## Supplementary material for "Protein sequence evolution underlies interspecies incompatibility of a cell fate determinant": Source Data File (part 26 of 419)

### Sheet: Fig S2a all (continued)
	0	1	2	3	4	5	6	7	8	9	10	11	12	13	14	15	16	17	18	19	20	21	22	23	24	25	26	27	28	29	30	31	32	33	34	35	36	37	38	39	40	41	42	43	44	45	46	47	48	49	50	51	52	53	54	55	56	57	58	59	60	61	62	63	64	65	66	67	68	69	70	71	72	73	74	75	76	77	78	79	80	81	82	83	84	85	86	87	88	89	90	91	92	93	94	95	96	97	98	99	100	101	102	103	104	105	106	107	108	109	110	111	112	113	114	115	116	117	118	119	120	121	122	123	124	125	126	127	128	129	130	131	132	133	134	135	136	137	138	139	140	141	142	143	144	145	146	147	148	149	150	151	152	153	154	155	156	157	158	159	160	161	162	163	164	165	166	167	168	169	170	171	172	173	174	175	176	177	178	179	180	181	182	183	184	185	186	187	188	189	190	191	192	193	194	195	196	197	198	199	200	201	202	203	204	205	206	207	208	209	210	211	212	213	214	215	216	217	218	219	220	221	222	223	224	225	226	227	228	229	230	231	232	233	234	235	236	237	238	239	240	241	242	243	244	245	246	247	248	249	250	251	252	253	254	255	256	257	258	259	260	261	262	263	264	265	266	267	268	269	270	271	272	273	274	275	276	277	278	279	280	281	282	283	284	285	286	287	288	289	290	291	292	293	294	295	296	297	298	299	300	301	302	303	304	305	306	307	308	309	310	311	312	313	314	315	316	317	318	319	320	321	322	323	324	325	326	327	328	329	330	331	332	333	334	335	336	337	338	339	340	341	342	343	344	345	346	347	348	349	350	351	352	353	354	355	356	357	358	359	360	361	362	363	364	365	366	367	368	369	370	371	372	373	374	375	376	377	378	379	380	381	382	383	384	385	386	387	388	389	390	391	392	393	394	395	396	397	398	399	400	401	402	403	404	405	406	407	408	409	410	411	412	413	414	415	416	417	418	419	420	421	422	423	424	425	426	427	428	429	430	431	432	433	434	435	436	437	438	439	440	441	442	443	444	445	446	447	448	449	450	451	452	453	454	455	456	457	458	459	460	461	462	463	464	465	466	467	468	469	470	471	472	473	474	475	476	477	478	479	480	481	482	483	484	485	486	487	488	489	490	491	492	493	494	495	496	497	498	499	500	501	502	503	504	505	506	507	508	509	510	511	512	513	514	515	516	517	518	519	520	521	522	523	524	525	526	527	528	529	530	531	532	533	534	535	536	537	538	539	540	541	542	543	544	545	546	547	548	549	550	551	552	553	554	555	556	557	558	559	560	561	562	563	564	565	566	567	568	569	570	571	572	573	574	575	576	577	578	579	580	581	582	583	584	585	586	587	588	589	590	591	592	593	594	595	596	597	598	599	600	601	602	603	604	605	606	607	608	609	610	611	612	613	614	615	616	617	618	619	620	621	622	623	624	625	626	627	628	629	630	631	632	633	634	635	636	637	638	639	640	641	642	643	644	645	646	647	648	649	650	651	652	653	654	655	656	657	658	659	660	661	662	663	664	665	666	667	668	669	670	671	672	673	674	675	676	677	678	679	680	681	682	683	684	685	686	687	688	689	690	691	692	693	694	695	696	697	698	699	700	701	702	703	704	705	706	707	708	709	710	711	712	713	714	715	716	717	718	719	720	721	722	723	724	725	726	727	728	729	730	731	732	733	734	735	736	737	738	739	740	741	742	743	744	745	746	747	748	749	750	751	752	753	754	755	756	757	758	759	760	761	762	763	764	765	766	767	768	769	770	771	772	773	774	775	776	777	778	779	780	781	782	783	784	785	786	787	788	789	790	791	792	793	794	795	796	797	798	799	800	801	802	803	804	805	806	807	808	809	810	811	812	813	814	815	816	817	818	819	820	821	822	823	824	825	826	827	828	829	830	831	832	833	834	835	836	837	838	839	840	841	842	843	844	845	846	847	848	849	850	851	852	853	854	855	856	857	858	859	860	861	862	863	864	865	866	867	868	869	870	871	872	873	874	875	876	877	878	879	880	881	882	883	884	885	886	887	888	889	890	891	892	893	894	895	896	897	898	899	900	901	902	903	904	905	906	907	908	909	910	911	912	913	914	915	916	917	918	919	920	921	922	923	924	925	926	927	928	929	930	931	932	933	934	935	936	937	938	939	940	941	942	943	944	945	946	947	948	949	950	951	952	953	954	955	956	957	958	959	960	961	962	963	964	965	966	967	968	969	970	971	972	973	974	975	976	977	978	979	980	981	982	983	984	985	986	987	988	989	990	991	992	993	994	995	996	997	998	999	1000	1001	1002	1003	1004	1005	1006	1007	1008	1009	1010	1011	1012	1013	1014	1015	1016	1017	1018	1019	1020	1021	1022	1023	1024	1025	1026	1027	1028	1029	1030	1031	1032	1033	1034	1035	1036	1037	1038	1039	1040	1041	1042	1043	1044	1045	1046	1047	1048	1049	1050	1051	1052	1053	1054	1055	1056	1057	1058	1059	1060	1061	1062	1063	1064	1065	1066	1067	1068	1069	1070	1071	1072	1073	1074	1075	1076	1077	1078	1079	1080	1081	1082	1083	1084	1085	1086	1087	1088	1089	1090	1091	1092	1093	1094	1095	1096	1097	1098	1099	1100	1101	1102	1103	1104	1105	1106	1107	1108	1109	1110	1111	1112	1113	1114	1115	1116	1117	1118	1119	1120	1121	1122	1123	1124	1125	1126	1127	1128	1129	1130	1131	1132	1133	1134	1135	1136	1137	1138	1139	1140	1141	1142	1143	1144	1145	1146	1147	1148	1149	1150	1151	1152	1153	1154	1155	1156	1157	1158	1159	1160	1161	1162	1163	1164	1165	1166	1167	1168	1169	1170	1171	1172	1173	1174	1175	1176	1177	1178	1179	1180	1181	1182	1183	1184	1185	1186	1187	1188	1189	1190	1191	1192	1193	1194	1195	1196	1197	1198	1199
Dm124Dv3hom_20221024_sl1_ser21	0	0.00334448	0.00668896	0.010033444816053512	0.013377926421404682	0.016722408026755852	0.020066889632107024	0.023411371237458192	0.026755852842809364	0.030100334448160536	0.033444816053511704	0.0367893	0.0401338	0.043478260869565216	0.046822742474916385	0.0501672	0.0535117	0.056856187290969896	0.0602007	0.0635452	0.0668896	0.0702341	0.0735786	0.0769231	0.0802676	0.083612	0.0869565	0.090301	0.0936455	0.09699	0.10033444816053512	0.10367892976588629	0.10702341137123746	0.11036789297658862	0.11371237458193979	0.11705685618729096	0.12040133779264214	0.12374581939799331	0.12709030100334448	0.13043478260869565	0.13377926421404682	0.13712374581939799	0.14046822742474915	0.14381270903010032	0.1471571906354515	0.1505016722408027	0.15384615384615385	0.15719063545150502	0.1605351170568562	0.16387959866220736	0.16722408026755853	0.1705685618729097	0.17391304347826086	0.17725752508361203	0.1806020066889632	0.18394648829431437	0.18729096989966554	0.1906354515050167	0.1939799331103679	0.19732441471571907	0.20066889632107024	0.2040133779264214	0.20735785953177258	0.21070234113712374	0.2140468227424749	0.21739130434782608	0.22073578595317725	0.22408026755852842	0.22742474916387959	0.23076923076923075	0.23411371237458192	0.23745819397993312	0.2408026755852843	0.24414715719063546	0.24749163879598662	0.2508361204013378	0.25418060200668896	0.25752508361204013	0.2608695652173913	0.26421404682274247	0.26755852842809363	0.2709030100334448	0.27424749163879597	0.27759197324414714	0.2809364548494983	0.2842809364548495	0.28762541806020064	0.2909698996655518	0.294314	0.29765886287625415	0.3010033444816054	0.30434782608695654	0.3076923076923077	0.3110367892976589	0.31438127090301005	0.3177257525083612	0.3210702341137124	0.32441471571906355	0.3277591973244147	0.3311036789297659	0.33444816053511706	0.3377926421404682	0.3411371237458194	0.34448160535117056	0.34782608695652173	0.3511705685618729	0.35451505016722407	0.35785953177257523	0.3612040133779264	0.36454849498327757	0.36789297658862874	0.3712374581939799	0.3745819397993311	0.37792642140468224	0.3812709030100334	0.3846153846153846	0.3879598662207358	0.391304	0.39464882943143814	0.3979933110367893	0.4013377926421405	0.40468227424749165	0.4080267558528428	0.411371	0.41471571906354515	0.4180602006688963	0.4214046822742475	0.42474916387959866	0.4280936454849498	0.431438	0.43478260869565216	0.43812709030100333	0.4414715719063545	0.44481605351170567	0.44816053511705684	0.451505	0.45484949832775917	0.45819397993311034	0.4615384615384615	0.4648829431438127	0.46822742474916385	0.47157190635451507	0.47491638795986624	0.4782608695652174	0.4816053511705686	0.48494983277591974	0.4882943143812709	0.4916387959866221	0.49498327759197325	0.4983277591973244	0.5016722408026756	0.5050167224080268	0.5083612040133779	0.5117056856187291	0.5150501672240803	0.5183946488294314	0.5217391304347826	0.5250836120401338	0.5284280936454849	0.5317725752508361	0.5351170568561873	0.5384615384615384	0.5418060200668896	0.5451505016722408	0.5484949832775919	0.5518394648829431	0.5551839464882943	0.5585284280936454	0.5618729096989966	0.5652173913043478	0.568562	0.5719063545150501	0.5752508361204013	0.5785953177257525	0.5819397993311036	0.5852842809364548	0.588629	0.5919732441471571	0.5953177257525083	0.5986622073578595	0.6020066889632107	0.6053511705685619	0.6086956521739131	0.6120401337792643	0.6153846153846154	0.6187290969899666	0.6220735785953178	0.6254180602006689	0.6287625418060201	0.6321070234113713	0.6354515050167224	0.6387959866220736	0.6421404682274248	0.6454849498327759	0.6488294314381271	0.6521739130434783	0.6555183946488294	0.6588628762541806	0.6622073578595318	0.6655518394648829	0.6688963210702341	0.6722408026755853	0.6755852842809364	0.6789297658862876	0.6822742474916388	0.685619	0.6889632107023411	0.6923076923076923	0.6956521739130435	0.6989966555183946	0.7023411371237458	0.705686	0.7090301003344481	0.7123745819397993	0.7157190635451505	0.7190635451505016	0.7224080267558528	0.725753	0.7290969899665551	0.7324414715719063	0.7357859531772575	0.7391304347826086	0.7424749163879598	0.745819	0.7491638795986622	0.7525083612040133	0.7558528428093645	0.7591973244147157	0.7625418060200668	0.765886	0.7692307692307692	0.7725752508361204	0.7759197324414716	0.7792642140468228	0.782609	0.7859531772575251	0.7892976588628763	0.7926421404682275	0.7959866220735786	0.7993311036789298	0.802676	0.8060200668896321	0.8093645484949833	0.8127090301003345	0.8160535117056856	0.8193979933110368	0.822742	0.8260869565217391	0.8294314381270903	0.8327759197324415	0.8361204013377926	0.8394648829431438	0.842809	0.8461538461538461	0.8494983277591973	0.8528428093645485	0.8561872909698997	0.8595317725752508	0.862876	0.8662207357859532	0.8695652173913043	0.8729096989966555	0.8762541806020067	0.8795986622073578	0.882943	0.8862876254180602	0.8896321070234113	0.8929765886287625	0.8963210702341137	0.8996655518394648	0.90301	0.9063545150501672	0.9096989966555183	0.9130434782608695	0.9163879598662207	0.9197324414715718	0.923077	0.9264214046822742	0.9297658862876254	0.9331103678929765	0.9364548494983277	0.9397993311036789	0.9431438127090301	0.9464882943143813	0.9498327759197325	0.9531772575250836	0.9565217391304348	0.959866	0.9632107023411371	0.9665551839464883	0.9698996655518395	0.9732441471571907	0.9765886287625418	0.979933	0.9832775919732442	0.9866220735785953	0.9899665551839465	0.9933110367892977	0.9966555183946488	1	9991.17	9920.148509771112	10284.90775223277	10020.485202776763	9564.883407680565	9688.81	9740.992452944643	9795.208434332853	10273.694084304321	10631.924900814634	10756.340358897118	10965.282521582847	11372.534448160535	11770.958568573351	11895.3	11852.455510438487	12056.362060355332	12199.27348659578	12120.920228370664	11876.279848739061	11786.649671052632	11966.362766238339	12153.733188991813	12368.617197013018	12601.67930679648	12880.925908887251	13341.51575652174	13575.029972111512	13472.346735539671	13330.370937461905	13229.211351250005	13218.609172588203	13239.895480729054	13197.13181813634	13021.02500469338	12936.666179791271	13149.968714083063	13491.65603967959	13779.26203600479	13876.437130971552	13790.995788430571	13669.186786724982	13424.753871880628	13418.941304090162	13709.881034216616	13913.99273818712	13901.68675410611	13895.267324506432	13886.410819018893	14063.79437735012	14389.629677008359	14447.590455364034	14472.200080515298	14415.479933110368	14229.879010281184	14097.850741738474	13933.013890470816	13736.140628721125	13619.73913844178	13579.5	13509.387731361267	13629.95861463678	13963.334750309963	14030.885422852916	14036.784447639588	14177.186148640581	14318.075037418092	14209.004482024724	13862.706237773713	13389.903120464443	13258.381859868323	13558.28908731411	14136.269957426997	14525.963574691665	14624.892739204288	14766.777069727694	14892.549737219302	14736.789934702978	14548.32684610076	14329.633237776718	14339.488529765886	14449.343072232226	14330.904660835266	14102.460750578854	14024.976878055055	14001.53359509093	13850.533809849516	13674.027275383965	13685.830324382245	13956.466398242248	14183.069555444557	14363.287125917563	14650.81268731269	14683.522019638192	14561.941941548079	14310.57827835705	14181.267558528429	14135.112467788804	14164.697929906484	14323.566017638555	14403.252486285417	14560.365625129609	14654.778208646763	14571.090245261985	14483.581376811595	14390.074397993312	14254.475947603121	14098.387194934701	14196.50410912368	14245.934356356387	14091.963216313889	14041.529950363441	14208.319510982554	14264.608685581034	14279.405088220074	14310.52257810449	14204.350742520572	14008.173171093633	13782.018503087653	13611.385682815291	13446.764179448735	13457.130198362358	13702.303655864374	13975.147865570421	13995.310880016723	13854.679132989597	13905.396977192493	13902.855293106653	13906.488247701396	13784.326157120471	13915.109911827303	14046.938507145029	14060.41239118575	14012.42552005503	13919.799479351977	13791.806061724135	13568.958618012426	13271.557894233014	13159.78728977116	13285.645095359678	13732.35536823161	13956.916899650421	13962.234113712375	14044.677549407115	13924.061392520523	13702.346350945254	13482.661023636967	13499.764257082432	13526.218639337005	13436.70817539948	13508.56588009414	13773.880113606201	13901.370031925117	13951.996200019967	14000.69685643688	13933.262697798633	13752.687783906556	13502.18742875753	13276.376629965052	13316.640211441383	13468.363014041812	13576.041483038452	13621.219832903087	13672.465461551179	13653.034703765405	13604.116655518394	13574.316768362734	13556.150731445783	13699.795807224593	13857.361965171256	14197.704855930011	14393.160644455878	14353.578061487007	14384.526385905712	14314.447929065476	14092.564178772998	13806.188858695654	13588.936503571957	13609.263913062621	13727.23204062771	13885.529747989798	14118.670033444816	14166.89347826087	14212.909158058179	14352.221153846152	14676.758636018574	15008.970039177657	15088.940522831204	14742.68239735724	14326.493580530143	14061.848910970451	14270.459356537849	14530.489820234112	14733.117234142295	14915.93554464248	15066.865512159175	15022.175956893347	14744.78789096703	14559.302821857158	14587.911522788256	14727.733551430534	14580.978425532227	14665.126053690632	14932.15862398471	14896.257442964645	14912.824464283023	14644.676496730852	14351.838877338876	14329.9	14590.282071459917	15033.537057293068	15301.625855297476	15399.203359858533	15294.723695029974	14736.352835067528	14020.53701590973	13845.657695462862	14009.469840225705	14253.981851035836	14780.836422997285	15364.518889729623	15837.544206365716	15919.673318150404	15824.689870071401	16058.74187641628	16119.224195311157	15917.76529317759	15640.091087453231	15200.875768107631	14952.549997058872	14843.212794742953	14577.490056909399	14682.943125225007	14844.264205471229	14805.432429403854	14626.426102472155	14348.905019677768	14398.742527493236	14582.093470381204	14803.36136160675	14908.210922393093	14909.418254853037	15048.699854895507	15301.887199476363	15395.762304729338	15327.164015922639	14896.004211093199	14263.965838509319	13803.881417383436	13685.88401681367	14041.677574659554	14508.706520602858	14586.399347739454	14362.77863443447	14152.919476686995	13992.089163088009	13804.25793387478	13703.903185560728	13423.453034505268	13222.337008779263	13269.990561364884	13703.001944049023	13752.40523317343	13495.139413603047	12930.992207320829	12683.56385625463	12734.975051975049	13028.630596240333	13041.61429334087	12870.683921659374	12812.009645678832	13097.786361947228	13083.637222220199	12700.206106870233	12132.424496415637	11965.529033787174	12160.027557546047	12030.602263878993	11841.822699596949	11751.949512868987	11559.045089427598	11401.718800758277	11202.924073835857	11075.852689236228	10694.904349077628	10516.720294922468	10451.528448738594	9951.125160792373	9408.837782311348	9289.746759226584	9289.328306962536	9111.634487356328	8587.388375154986	7839.7224620789775	7089.792575622303	6507.580351170558	6121.767474783458	5878.1129391446275	5758.226505016719	5570.694444444444	6761	6780.048082139334	6732.3742915719995	6671.594305949805	6628.9271909557165	6586.937244197305	6511.367271080694	6432.434403266679	6420.752632610724	6443.209329611906	6451.58	6434.359914055685	6417.245162888641	6427.7247706586195	6389.278577715191	6347.402161051824	6338.124212582982	6310.116367717072	6331.416283853023	6315.7452995403655	6291.360675937335	6274.054320322126	6235.893077746291	6243.967484752602	6241.841299429484	6234.629263216018	6255.571408695652	6249.272981290136	6246.614748268771	6258.527858304294	6236.689802468727	6245.928657915993	6240.647590811115	6242.49	6247.999362438173	6237.407583432944	6265.5171935346925	6249.472423510467	6234.482616953631	6221.3730542136345	6208.97	6204.907939284796	6204.244718291741	6209.038443501966	6219.908685361462	6227.500121773433	6230.585017133404	6247.729065125154	6259.114170917562	6265.280849409216	6282.893392722285	6289.74	6286.197597960279	6284.03	6281.7860512407615	6301.113618960985	6271.873877838409	6251.841427047848	6261.325375571657	6289.472584598766	6271.187046885062	6274.874301501901	6263.538029152211	6261.928062388647	6260.317428812553	6252.318793670073	6266.250041465363	6299.589934053952	6289.805141877537	6293.623488147073	6312.129188489935	6321.280578868766	6326.043639457922	6330.801799900826	6329.542597301204	6324.445280271779	6302.427573392791	6266.215474863301	6272.140096618357	6261.791638795987	6272.49	6297.983542269102	6300.820979118429	6316.3051357087725	6283.464111139697	6280.644809704855	6315.020469107276	6314.061851262569	6320.984592655129	6330.964325529543	6336.4648340789645	6338.6687605872385	6361.220904095904	6361.214090681323	6334.402026362384	6311.995305703106	6306.357214680744	6304.213926202095	6280.817497213837	6271.79	6279.920907977085	6308.868553544985	6322.927521416905	6337.495457079153	6316.899492753623	6258.757112597547	6232.668210702341	6235.127280138022	6262.910493787451	6266.059594434217	6250.604644115732	6236.489499437515	6230.808245954985	6245.3760295941875	6242.053928257303	6230.246390128643	6220.420383074412	6192.365632883218	6185.8852146517975	6190.307016907207	6210.27	6211.161746050052	6224.323053857686	6227.469626765143	6233.937232905983	6216.456080453363	6242.107876950948	6192.325750185804	6170.068952256651	6144.219502069836	6166.130662815445	6171.542870173305	6144.419560473445	6146.230828530088	6169.078304751061	6186.434074435545	6176.4059245102735	6141.611956372165	6129.0041356492975	6108.223594778294	6086.914420704464	6094.560402214191	6096.2187606029765	6097.903873517786	6095.023380966859	6101.3254012117295	6086.38	6095.239093547118	6087.79	6071.9180478137005	6087.469534249969	6092.363247863249	6106.520634887511	6088.215407078321	6102.0062397044885	6107.159268457045	6104.136356262167	6096.76	6104.469768140993	6088.889688474692	6088.6980446682455	6129.901324106067	6112.792940981981	6110.216520213131	6138.484809949514	6171.950781971652	6179.860131736832	6193.801839464882	6183.955272363819	6153.4473840003075	6147.99	6118.33	6112.3081746848475	6105.583299629256	6118.612206333925	6138.7806033131255	6192.749843227424	6182.829499577841	6158.137498443343	6125.668926716814	6121.757006181111	6149.548160535117	6127.479478260869	6145.0520033568555	6160.770626550868	6155.246502021337	6182.319997230888	6184.164630400655	6175.9	6199.0373006440195	6184.9989842173645	6173.140742095968	6203.36	6245.820767721169	6234.2285184087605	6221.164977892409	6213.641211445559	6219.490813441083	6226.917844473966	6247.334310601216	6247.705247477034	6235.595490926477	6227.962876046279	6255.063216674629	6240.558618012422	6249.025281679494	6263.5190047907445	6254.621448371448	6273.623155616762	6296.852857942766	6293.978124147887	6295.118644717867	6289.416337984854	6285.387422074835	6276.961275238449	6260.298002688088	6254.177005111378	6255.369283868819	6272.725181885908	6297.036056696927	6344.2338006768205	6354.514978156854	6345.212289943152	6349.244083781394	6349.952558855516	6364.520506520506	6367.181499909386	6356.025812112984	6342.662976713423	6322.78	6315.393312717435	6258.419964837249	6257.05	6245.553323042621	6260.423576871358	6250.329948626003	6233.303022840001	6242.712768953986	6255.959489747675	6245.818662557565	6245.643744470978	6246.467351489091	6278.674638565943	6288.771265505215	6322.589900631057	6340.9579485967715	6298.154065740393	6312.248327759197	6333.4380581340465	6339.891241032883	6332.6	6352.290087438412	6372.457554343857	6394.937299771166	6423.674139287823	6467.776523322317	6498.323587417291	6539.835682102078	6538.56	6503.952508361203	6467.087837094111	6495.0516649332585	6513.848096073398	6579.931388137249	6556.154942462325	6521.296079998204	6497.216419596854	6513.4430630838415	6510.161028220129	6459.946458601995	6453.662740536088	6429.247702217268	6424.2834347862545	6442.705609027547	6438.317407644331	6424.0425828878415	6463.107466360024	6459.47	6489.896621216019	6501.965217391304	6511.210965689335	6566.9037136798715	6565.599723437097	6641.211470206812	6757.906454637705	6754.9270573629265	6763.346215780998	6725.699018094502	6744.29	6789.371147950709	6897.831766128375	6975.565915066737	7002.954388729614	7097.17	7168.265351334705	7157.2874999999985	6952.715750966389	6817.568345787793	6667.141220735781	6160.722222222223	4890.523255813953	4917.620568663159	4908.9486937365655	4895.149321266968	4900.617125941922	4894.122090374939	4889.604965232103	4879.741203059777	4895.769516615803	4890.351922758435	4893.058544146862	4893.654074797424	4876.414802427846	4902.357156809747	4897.732048348296	4888.362907854017	4886.9249378902505	4866.916052841011	4882.672047397047	4873.896819575773	4862.631683462419	4861.6423549991205	4853.408720531055	4855.948154146176	4844.834765000215	4848.870827350022	4855.668243478261	4852.84	4851.876772440968	4860.9004946009845	4861.861699666215	4864.599922288379	4860.123658032109	4883.623248479876	4887.600775247225	4867.900592579161	4868.708574505316	4853.114460753953	4868.512072133449	4861.189143853999	4869.676674305297	4863.3143195266275	4865.329431438126	4868.733492741599	4868.820200668896	4876.064872652431	4865.63	4863.096734985014	4859.006925756241	4860.088583075563	4866.0199846903915	4867.7473269873935	4865.545692431562	4874.739687848383	4873.153428093646	4901.200487693757	4875.849928036696	4873.016898433374	4869.721742963504	4866.99	4866.644347618355	4887.554353019382	4876.8443253211635	4874.934740932913	4881.135972452307	4876.042066111739	4907.149684818119	4947.664225579518	4909.796396794346	4888.23	4888.132422540544	4888.0790896278995	4894.474275853148	4893.555553211018	4890.032337022461	4888.5434202335855	4891.975553432076	4889.904687582949	4886.7	4880.134363221319	4880.5929418060205	4898.3973262841955	4902.251398893748	4911.370219106423	4887.777752765629	4888.658492226747	4888.85	4900.155410158998	4895.042509551797	4889.949080538148	4908.19	4910.487859966121	4917.17	4918.026237230426	4914.447400922465	4900.753202395785	4886.752770673487	4878.073606009101	4885.473223898956	4901.4598331070565	4901.165419384747	4896.546504917162	4899.273219702441	4915.474520624304	4901.021376811594	4891.63	4900.6451114827205	4882.316893819689	4884.458696041521	4881.802650661761	4879.195579223811	4869.329646581718	4872.307149959323	4895.840608388914	4889.352834215016	4890.803097925965	4891.191708425125	4885.568259385665	4871.159610533405	4880.475744244631	4891.688230884558	4880.14	4876.173613193403	4868.974782840951	4877.33	4860.092699043107	4873.572208286882	4860.329756596061	4853.684744735646	4857.387614893468	4856.718151413804	4868.914633861122	4870.749258758509	4872.549621670343	4855.430388529139	4854.802895773575	4850.359913999045	4860.629366822025	4863.627653708299	4851.826518502536	4852.1580467438025	4841.428990839722	4846.677305995831	4855.442529644269	4848.619823654607	4858.971004087522	4852.594347047422	4860.775212718867	4864.306727080464	4849.407797596928	4858.392202403072	4856.979662366619	4858.616997111636	4847.895946687965	4859.289010632457	4877.763758548395	4871.009896171317	4873.039294527326	4868.615259353901	4869.485419563339	4875.738829807223	4885.64	4863.607888144257	4861.694456807864	4872.54	4876.067685937252	4883.203464474457	4879.626318006587	4873.44	4867.417875677545	4886.438082068433	4888.822993311037	4888.504617957294	4888.715926024534	4884.813655841312	4890.009138534699	4901.5523555079435	4907.440572921789	4915.525920650787	4916.485576744977	4908.200428693972	4916.8112775919735	4909.072782608696	4933.1196490085185	4947.107785359802	4929.706183935963	4941.76	4959.066814551908	4953.08	4974.749405732608	4964.365073661517	4963.5006177469595	4964.226289018952	4980.723828539079	4979.596171485825	4973.880803242447	4971.237158048194	4970.679145075861	4963.19	4986.199320061246	4995.707562325656	4984.064013524293	4991.237734244715	4992.606582955089	4978.507166746297	5004.837934214972	5017.809816505469	5017.311330561331	5015.9177650993515	5013.4	5007.3528189342815	5018.754149918689	5023.1	5024.685657902172	5029.492389755977	5035.553613290407	5043.616567804632	5043.431965085561	5040.0236332799695	5059.794601051123	5077.044320820294	5075.787601414604	5075.095225241072	5084.049753520965	5081.046127799314	5092.406843450321	5104.745901774388	5100.467192622272	5105.2585010981875	5097.823065998891	5107.454387321222	5087.806471464735	5104.3537336263835	5094.282788783124	5102.2178395338415	5098.700444781574	5107.306135818462	5112.0662266152485	5129.583787143883	5122.755257490063	5139.191450806341	5155.650652085435	5173.608846065367	5178.100277493343	5191.86	5220.882488730551	5225.2061925153575	5242.868370759676	5255.597673077362	5263.681697623621	5271.470420349938	5294.747968080257	5345.861056152203	5378.961739912769	5414.692406059415	5510.391522035978	5552.456381183637	5588.163087131133	5625.197834244228	5653.666732859532	5654.711227297743	5716.3751866996245	5733.191076363871	5797.360584784382	5823.213739411919	5805.369141657876	5778.755366989062	5778.805939338024	5779.564763542711	5765.572205581439	5765.331915563957	5767.025219868699	5802.192358753095	5844.153999336209	5857.468610197539	5870.475350907223	5936.225423147531	5994.189599612764	5996.620801532173	6012.212796277447	6055.831785222448	6142.196768585904	6198.6654714432725	6285.029656678726	6349.285592446905	6392.771566838958	6411.190821256038	6475.601899494043	6624.090312082745	6606.770327235925	6758.334997460723	6917.76	6925.939835146562	7044.867870293961	7213.04	7521.687918060205	7338.343707961355	7295.771889906245	7265.61	6145.555555555556
Dm4Dv123hom_20221024_sl1_ser7	0	0.00334448	0.00668896	0.010033444816053512	0.013377926421404682	0.016722408026755852	0.020066889632107024	0.023411371237458192	0.026755852842809364	0.030100334448160536	0.033444816053511704	0.0367893	0.0401338	0.043478260869565216	0.046822742474916385	0.0501672	0.0535117	0.056856187290969896	0.0602007	0.0635452	0.0668896	0.0702341	0.0735786	0.0769231	0.0802676	0.083612	0.0869565	0.090301	0.0936455	0.09699	0.10033444816053512	0.10367892976588629	0.10702341137123746	0.11036789297658862	0.11371237458193979	0.11705685618729096	0.12040133779264214	0.12374581939799331	0.12709030100334448	0.13043478260869565	0.13377926421404682	0.13712374581939799	0.14046822742474915	0.14381270903010032	0.1471571906354515	0.1505016722408027	0.15384615384615385	0.15719063545150502	0.1605351170568562	0.16387959866220736	0.16722408026755853	0.1705685618729097	0.17391304347826086	0.17725752508361203	0.1806020066889632	0.18394648829431437	0.18729096989966554	0.1906354515050167	0.1939799331103679	0.19732441471571907	0.20066889632107024	0.2040133779264214	0.20735785953177258	0.21070234113712374	0.2140468227424749	0.21739130434782608	0.22073578595317725	0.22408026755852842	0.22742474916387959	0.23076923076923075	0.23411371237458192	0.23745819397993312	0.2408026755852843	0.24414715719063546	0.24749163879598662	0.2508361204013378	0.25418060200668896	0.25752508361204013	0.2608695652173913	0.26421404682274247	0.26755852842809363	0.2709030100334448	0.27424749163879597	0.27759197324414714	0.2809364548494983	0.2842809364548495	0.28762541806020064	0.2909698996655518	0.294314	0.29765886287625415	0.3010033444816054	0.30434782608695654	0.3076923076923077	0.3110367892976589	0.31438127090301005	0.3177257525083612	0.3210702341137124	0.32441471571906355	0.3277591973244147	0.3311036789297659	0.33444816053511706	0.3377926421404682	0.3411371237458194	0.34448160535117056	0.34782608695652173	0.3511705685618729	0.35451505016722407	0.35785953177257523	0.3612040133779264	0.36454849498327757	0.36789297658862874	0.3712374581939799	0.3745819397993311	0.37792642140468224	0.3812709030100334	0.3846153846153846	0.3879598662207358	0.391304	0.39464882943143814	0.3979933110367893	0.4013377926421405	0.40468227424749165	0.4080267558528428	0.411371	0.41471571906354515	0.4180602006688963	0.4214046822742475	0.42474916387959866	0.4280936454849498	0.431438	0.43478260869565216	0.43812709030100333	0.4414715719063545	0.44481605351170567	0.44816053511705684	0.451505	0.45484949832775917	0.45819397993311034	0.4615384615384615	0.4648829431438127	0.46822742474916385	0.47157190635451507	0.47491638795986624	0.4782608695652174	0.4816053511705686	0.48494983277591974	0.4882943143812709	0.4916387959866221	0.49498327759197325	0.4983277591973244	0.5016722408026756	0.5050167224080268	0.5083612040133779	0.5117056856187291	0.5150501672240803	0.5183946488294314	0.5217391304347826	0.5250836120401338	0.5284280936454849	0.5317725752508361	0.5351170568561873	0.5384615384615384	0.5418060200668896	0.5451505016722408	0.5484949832775919	0.5518394648829431	0.5551839464882943	0.5585284280936454	0.5618729096989966	0.5652173913043478	0.568562	0.5719063545150501	0.5752508361204013	0.5785953177257525	0.5819397993311036	0.5852842809364548	0.588629	0.5919732441471571	0.5953177257525083	0.5986622073578595	0.6020066889632107	0.6053511705685619	0.6086956521739131	0.6120401337792643	0.6153846153846154	0.6187290969899666	0.6220735785953178	0.6254180602006689	0.6287625418060201	0.6321070234113713	0.6354515050167224	0.6387959866220736	0.6421404682274248	0.6454849498327759	0.6488294314381271	0.6521739130434783	0.6555183946488294	0.6588628762541806	0.6622073578595318	0.6655518394648829	0.6688963210702341	0.6722408026755853	0.6755852842809364	0.6789297658862876	0.6822742474916388	0.685619	0.6889632107023411	0.6923076923076923	0.6956521739130435	0.6989966555183946	0.7023411371237458	0.705686	0.7090301003344481	0.7123745819397993	0.7157190635451505	0.7190635451505016	0.7224080267558528	0.725753	0.7290969899665551	0.7324414715719063	0.7357859531772575	0.7391304347826086	0.7424749163879598	0.745819	0.7491638795986622	0.7525083612040133	0.7558528428093645	0.7591973244147157	0.7625418060200668	0.765886	0.7692307692307692	0.7725752508361204	0.7759197324414716	0.7792642140468228	0.782609	0.7859531772575251	0.7892976588628763	0.7926421404682275	0.7959866220735786	0.7993311036789298	0.802676	0.8060200668896321	0.8093645484949833	0.8127090301003345	0.8160535117056856	0.8193979933110368	0.822742	0.8260869565217391	0.8294314381270903	0.8327759197324415	0.8361204013377926	0.8394648829431438	0.842809	0.8461538461538461	0.8494983277591973	0.8528428093645485	0.8561872909698997	0.8595317725752508	0.862876	0.8662207357859532	0.8695652173913043	0.8729096989966555	0.8762541806020067	0.8795986622073578	0.882943	0.8862876254180602	0.8896321070234113	0.8929765886287625	0.8963210702341137	0.8996655518394648	0.90301	0.9063545150501672	0.9096989966555183	0.9130434782608695	0.9163879598662207	0.9197324414715718	0.923077	0.9264214046822742	0.9297658862876254	0.9331103678929765	0.9364548494983277	0.9397993311036789	0.9431438127090301	0.9464882943143813	0.9498327759197325	0.9531772575250836	0.9565217391304348	0.959866	0.9632107023411371	0.9665551839464883	0.9698996655518395	0.9732441471571907	0.9765886287625418	0.979933	0.9832775919732442	0.9866220735785953	0.9899665551839465	0.9933110367892977	0.9966555183946488	1	7678.933333333333	7819.114877255251	8152.04	8467.091294160851	8755.001308900524	8870.5	8945.97	9188.570735243773	8801.993396446938	8530.226449275362	8560.707620539004	8869.666943011545	9134.04	9281.359850458202	9199.775388569164	9261.915173025733	9305.697415538656	9410.048746258464	9396.136639589353	9426.052297754124	9750.314095344129	9893.790259513673	9823.071775952663	9754.731019522776	9656.445969775254	9579.4	9627.334158869931	9652.431048915952	9595.423641304347	9679.133744855968	9774.27	9888.87	9956.027344204233	10048.35239350022	10002.295879168849	9871.371831905548	9987.16	10160.143865247253	10217.230033313403	10305.76598465473	10420.30716112532	10409.688064791133	10440.768471410693	10523.565144517623	10527.830610706207	10584.15958783614	10789.75337186898	10893.946217642624	10882.505708684119	10841.338136645963	10984.035445134576	11370.563666803331	11615.749670619236	11616.637187088274	11695.237236495388	11769.251317523056	11699.326004611332	11553.398066304535	11330.464983386986	11124.781468816154	11112.499918580035	11142.334880312654	11520.213076046246	11937.08036150464	12173.688581877286	12116.910570417283	11787.917658489192	11709.913772164196	12101.557768601731	12425.23091247672	12584.762610314954	12651.81944781799	12501.282487247996	12302.63428062505	12138.133025665938	11886.654683831268	11994.198769330418	12288.821633875801	12617.397376730627	12841.308072220872	12823.130515747713	12683.091733462878	12648.583677435025	12763.741154562384	12829.032790867137	12900.741316492591	12791	12782.394300056676	12791.339891506761	12805.294874908916	13020.373652499593	13147.048119198826	12978.003745318352	12775.414671877543	12751.33422895294	12916.71372740596	12985.485751506269	13061.754518808011	13169.64509037616	13049.997801660968	12992.842045269499	13063.954323400098	12947.682462139717	12702.793193290994	12630.881778212017	12810.260299625468	12902.035225667727	12807.084498577915	12737.39484519104	12776.838932806324	12577.367918313572	12504.045783926216	12766.42416007905	12970.577898550722	13069.759881422926	12937.79166666667	12779.61733205331	12895.115886923459	13045.906169772257	12962.71089026915	12889.379461697723	12978.066997929607	13060.835610766046	13326.37374741201	13454.407495975058	13342.638514076296	13118.806679993337	13071.57696151924	13210.723638180909	13398.65658837248	13548.144427786106	13727.531900716307	13607.810511410962	13223.56704980843	13165.574317492416	13382.601786316143	13526.419447253116	13423.017863161445	13174.655038759694	13128.08451297607	13267.326895737058	13358.93058733791	13380.981015340281	13294.53758793118	13446.369607593866	13634.10882278159	13701.476523268657	13726.357162381482	13875.600539722218	13958.673098362062	13835.907040562559	13643.810136351944	13455.376897350143	13386.076751565046	13389.65371751994	13326.450655624569	13194.26259489303	13105.118061815441	13125.906245364804	13246.108457529692	13469.200637908798	13437.60606060606	13111.01203337725	12975.083267457181	13105.081919406151	13275.224811902326	13431.716936987787	13549.306688270768	13681.512197317488	13738.853902241428	13688.328105547596	13745.394494576607	13907.620271625192	14044.299669785363	13835.189139607417	13501.10209135939	13182.823243441571	13177.113181354842	13257.715991233512	13197.876254180605	12994.545800817537	12894.628762541806	13015.601317100803	13168.400776735814	13236.967320261438	13173.410817467084	13126.779020065353	13140.959710144927	13145.215845410628	13345.691111111113	13723.283350355026	13979.152378740848	13879.89776733255	13761.048802129548	13642.277546158426	13650.628449473892	13567.344351796704	13476.765535040697	13712.259341980454	13875.030696457328	13884.517082756214	13785.99250025337	13819.474612344176	13869.839059491234	13968.278959810876	14133.297152842018	14013.525983436853	13872.515587529975	13780.95693879679	13811.67786602476	13726.686095358118	13573.808023524469	13713.24921542537	13829.400173047803	13821.356586632055	13920.18580037037	14109.158221641057	14329.562674802943	14581.857487922704	14597.30764163373	14470.51019225832	14448.37812122884	14184.416470059548	13941.559038310306	13644.629367486801	13456.334333395618	13572.72674085121	13723.992638601334	13953.356222682307	13975.23706004141	13798.251989389924	13749.518915201974	13682.5	13597.19997662459	13514.417601683028	13454.97487143525	13358.264375876575	13317.888966806924	13336.514130434782	13363.862354362036	13490.524053099503	13550.298241328774	13567.034424182037	13649.031687546061	13755.091300579486	13792.133740406454	13984.369698934657	14117.222293017685	13716.373730578547	13047.170518344432	12971.142723527762	13110.207905138339	13062.941765480895	12981.645259938838	12978.588155942096	13081.593110862792	13064.072333944927	13119.147485288517	13139.979074696914	13129.003556283918	13052.023159988636	12746.474411974343	12812.55099138452	12824.822537710737	12683.754477187824	12818.173461712046	13098.59752415459	13109.43869488128	12912.635019909103	12567.158947700065	12265.142722117202	12357.907150820192	12449.17277316398	12259.929878216786	12209.094939016977	12172.057328607585	12049.208835341362	11864.926007316646	11721.01236744432	11774.73573485692	11745.096618357495	11479.219605532122	11466.993508177493	11717.253231492363	11320.449076831439	10687.335346215776	10452.946107260383	10264.130931240576	10054.847747754959	9727.424643525004	9219.860682561948	8958.113239990174	9358.647714604234	9638.756352613995	9533.019734813442	9088.629951690826	8733.405970519012	8076.776073501711	7287.485584131012	6535.666666666667	9878.55	9438.843596569062	9164.978467908903	8976.874299016643	8768.314449123605	8644.556131720074	8534.259208851274	8299.016825422399	7998.451203833567	7789.126811594203	7544.581083096466	7347.019037091624	7193.337105013067	7097.622209115401	6966.411008731551	6868.6607512570245	6801.845637027471	6706.651400994112	6630.442146367872	6597.291244100813	6612.090294260614	6561.273226124842	6489.03	6433.967462039045	6404.125351768601	6367.85	6349.207117960008	6308.5773280565845	6277.228894927536	6208.852657004831	6137.8548935408835	6089.988070752178	6074.670661375238	6039.483706631532	5986.0009603631925	5955.606253331846	5927.071498794492	5938.849744410018	5913.939865038012	5883.638704177323	5874.02	5847.160613810742	5819.368850577266	5813.885406134143	5785.9163106308115	5769.616151461841	5742.373795761079	5719.775739297981	5705.616399492561	5684.925797101449	5666.0250103519675	5655.436455223518	5648.177453886693	5615.319252305665	5603.678936100132	5594.306406455863	5603.964262187088	5634.432462622443	5612.427289668533	5605.488275525158	5616.762416544537	5612.035336264452	5601.132877381534	5599.037127503664	5584.922633075985	5586.815405907069	5557.489272123715	5514.886810784552	5503.51	5521.567970204842	5543.609100477694	5546.829001700267	5540.094648206623	5521.935227916768	5501.417132216015	5487.235365557445	5472.051088980649	5459.62	5435.881386122581	5445.358432515586	5429.0824224759135	5425.847704639301	5406.809570075297	5426.726337948345	5426.840093919521	5413.010120638005	5394.857825277305	5403.704477370253	5413.881143227269	5396.500364342968	5398.824801586396	5408.229767138902	5379.960674157303	5379.922081094284	5386.161781468816	5400.686533137926	5403.460348477447	5411.099332356293	5389.805894805406	5367.421592574499	5372	5363.09	5365.535173424523	5362.2664061227815	5363.974027031428	5384.9867285458395	5402.296123645916	5398.916446903932	5398.733942687747	5422.408761528326	5410.851778656127	5395.917984189723	5399.819746376812	5415.476861001317	5418.943428853755	5436.346590909091	5420.751105175591	5442.497685567863	5425.7935403726715	5438.450269151139	5419.56	5440.488695652174	5420.530848861284	5396.586666666666	5393.382784384302	5397.867066466766	5397.670081625854	5383.292770281526	5376.515159087124	5371.777444611028	5386.387139763451	5380.719307013161	5370.856238547393	5326.875645510578	5307.392736771149	5290.464526457701	5307.499831479609	5317.223120997641	5305.250000000001	5299.8222952477245	5334.385932264259	5324.328163403678	5337.858038816849	5311.410628019324	5306.202220527163	5327.035172472243	5324.769952697263	5344.066333532644	5343.22	5363.488037046566	5347.4503901895205	5325.418660492239	5340.774376125547	5341.288397221508	5333.588285738788	5307.619910282953	5298.552363699103	5287.705910499734	5292.800903649137	5297.05	5298.65	5307.0282828282825	5300.630215195432	5301.631269213878	5304.678508306823	5307.301965063616	5309.557902950014	5317.212890449186	5323.413538572328	5320.338284274013	5329.9464602047965	5339.945583811867	5333.405067906299	5338.310310034856	5329.777196844615	5335.414144193726	5321.567694001101	5324.136650816752	5308.266637033023	5317.104329245633	5319.463024897807	5308.708844295801	5304.9793329072245	5316.402292317894	5331.087145969499	5332.7807142180545	5339.687786665733	5329.167149758454	5313.704541062802	5317.550048309179	5305.428733612281	5328.0020789474265	5310.979729729729	5286.327516513852	5318.155846734167	5346.491661703394	5354.925550923168	5374.979452054795	5376.28	5338.613023349436	5336.4357031857035	5320.376811594203	5325.17	5342.069017938583	5331.396957549594	5368.8144721965255	5336.096376811594	5310.381294964029	5325.364925450944	5308.072178174285	5342.517958412099	5366.292165511447	5342.140918154102	5310.053536664504	5311.316461172398	5298.333662383086	5298.685736079328	5313.554756456358	5336.342116820378	5312.528546332894	5330.041901819213	5353.592642140468	5370.265026401527	5377.5697112683965	5381.197618245141	5379.724524170015	5360.508087644832	5336.201288244766	5330.720381872555	5350.240280653324	5352.9893899204235	5371.614864014801	5438.182814271636	5437.485741000467	5417.169939223936	5436.792075736325	5430.461664329126	5429.1391226429805	5423.635990338164	5397.873023992205	5398.288758981854	5399.403761602344	5400.470729066119	5375.420903954802	5371.184747018825	5375.963575128862	5371.922999003531	5402.851106671438	5416.505561494369	5409.906664428404	5403.16	5419.303557312252	5395.631488801054	5398.0091743119265	5405.773194471449	5431.109430025057	5432.892400297083	5416.298569069896	5401.955583999419	5390.134316622386	5430.041489059391	5400.502922309337	5375.265721115444	5372.19	5343.705261181488	5362.304648713705	5384.555706521739	5397.464153561517	5362.338032417649	5357.558601134216	5361.8256143667295	5423.924191750279	5407.638169679206	5377.712645967027	5365.468779123952	5355.554279020748	5401.212851405619	5406.4410260341465	5420.195236832802	5458.218027684874	5471.79	5498.270658523173	5502.932413856226	5474.240501370937	5494.462576930713	5464.045491143317	5538.288174753206	5615.845315155335	5675.6928402267395	5648.040307971014	5648.9726507713885	5644.11	5665.3901895206245	5735.996043821672	5687.976873265496	5641.049597423511	5632.5926669144055	5571.191980932611	5570.710702341137	5408.961538461538	5029.838095238095	5013.964685004436	4996.151759834368	4993.6086541496825	4964.9976027202365	4940.687164827372	4921.473834132071	4884.207966651227	4848.32	4807.169384057971	4767.419263431238	4728.7747789240975	4698.135661677358	4684.68	4643.592935949015	4625.100384501627	4594.633293474275	4581.593201664813	4569.891485559462	4559.551699467818	4561.133199459496	4561.4678803226225	4544.610368154335	4532.472885032538	4523.746502605464	4528.953814377256	4512.490001834526	4500.245591553846	4497.102807971014	4486.1780282698155	4466.459384505279	4461.011949612347	4460.570440543438	4459.194378568292	4435.243670333508	4427.289499675597	4420.031276511394	4418.901687426044	4408.742547193987	4408.354134697357	4402.146888320546	4396.582011935208	4391.2	4397.657953706993	4385.9974030325875	4387.149535059059	4387.233140655106	4361.5854067186065	4353.47	4354.788654244307	4350.0466252587985	4354.828849970654	4355.24	4342.527585638999	4341.638833992095	4337.410737812911	4333.191370223979	4343.792680648849	4341.524164131773	4335.308988764045	4347.601693535255	4339.729441459046	4339.62	4327.672610324052	4333.207314099959	4333.164163092722	4318.420127924865	4310.539308558012	4319.71	4315.899441340782	4321.475265160716	4332.641972309934	4322.806493401344	4326.624807707878	4325.634523520363	4321.131811189377	4327.364747793701	4328.985264351065	4308.1866245648125	4310.169217067443	4304.062019269694	4303.921949639705	4298.857258521577	4302.241923730872	4299.836450489839	4298.631284916201	4291.968180714112	4294.262488867299	4294.094891101935	4286.517367014817	4292.783113651617	4306.053737176356	4297.8707865168535	4297.756717147045	4294.304510666016	4296.84	4291.3137925419305	4296.256391467187	4291.950333821854	4288.372170656245	4294.712668946426	4296.336020192151	4286.360120501547	4286.8070346849045	4279.617244748412	4284.017586712262	4292.710415003515	4291.300414498006	4284.552865612649	4288.428606719368	4290.566946640316	4293.209568511199	4298.301548089591	4301.429841897233	4300.954545454545	4304.793560606061	4294.4037101899285	4303.986692015209	4293.447204968944	4300.648944099379	4291.24	4292.546086956522	4297.7224844720495	4300.7763975155285	4297.875437000531	4306.029901715809	4300.430701316009	4293.212143928036	4295.862318840579	4288.788355822089	4295.158837248043	4295.063301682492	4295.88	4282.540229885058	4275.205847657567	4272.574570273004	4292.488961914392	4284.51	4269.269379844962	4272.080552746882	4287.011349639536	4266.57	4288.3	4274.178489702517	4276.340537333673	4284.058733790999	4275.470512430873	4282.64	4281.659463505446	4292.664093988509	4288.415744790327	4279.2390875568135	4290.587771203156	4291.920075465226	4294.375353743248	4284.877242926156	4285.3178053830225	4279.716866502847	4282.5482594485375	4281.464347588139	4281.672096040478	4284.1535353535355	4278.474747474747	4282.42	4283.9607635206785	4283.48	4274.847408292799	4284.122063192006	4284.823926546043	4282.020253848232	4288.023564099821	4284.277276456111	4281.322486555465	4293.918455329298	4290.548981838195	4288.735277930655	4280.923500275179	4280.383959179104	4276.491265007975	4281.588350055741	4273.409420289855	4275.294685990338	4274.565273734623	4279.2131287297525	4283.6209150326795	4281.581036279245	4275.67	4279.923768115942	4280.974299516908	4285.911304347826	4284.819408982589	4295.975927804224	4292.756560908734	4282.3368825791185	4279.711832439944	4288.312388326384	4298.143736351002	4299.632122295017	4305.525618754549	4298.63	4298.950671711541	4287.113712374582	4292.202797202797	4291.648119995946	4289.508788159112	4298.722170829479	4286.971428571428	4274.836930455635	4287.0715253883845	4287.209773202232	4283.38	4294.374711195127	4289.190255850845	4292.953060783041	4291.882003028337	4291.656962396086	4294.1979949874685	4281.715974719407	4293.774483970136	4282.222880983751	4289.510912917363	4294.084365410475	4300.050106729581	4293.894955622964	4295.129873047972	4300.362839827625	4299.472754387978	4303.19	4303.392454566368	4304.0334713595585	4293.8673740053055	4293.892439716312	4311.271024320674	4296.618863955119	4301.431977559607	4297.887096774194	4302.901122019635	4299.606669783388	4298.8660628019325	4296.450177607275	4301.184752161735	4303.800806057645	4298.866614078971	4300.198968312454	4307.159436340189	4305.197148183834	4307.7814253894285	4298.063903998361	4304.878352102033	4305.406132840915	4300.147601043871	4300.598287220027	4303.268642951251	4306.905198776758	4301.419578179606	4300.565057818638	4294.6091925170085	4299.239024596757	4296.159432998816	4297.470091624662	4311.419437340153	4292.429365645046	4286.291679561887	4280.719313812482	4285.111722504702	4289.323755077479	4280.575935990338	4280.121800801727	4275.301344702301	4286.65	4277.5	4281.087275043797	4274.425500732779	4269.436598586292	4270.46	4262.699495875036	4284.875502008032	4269.9229409685395	4271.683554259455	4276.677369007803	4297.672240802674	4292.282003358328	4293.953228368077	4299.006854680768	4314.267818145722	4295.050322061192	4315.63	4325.390149128334	4359.947280850514	4360.938654160823	4383.497896213184	4391.402849422746	4391.953734671126	4413.9	4414.745914276905	4423.6212560386475	4445.387835996532	4440.881982085881	4458.145446507516	4465.474358974359
nochim_20221110_sl2_ser8	0	0.00334448	0.00668896	0.010033444816053512	0.013377926421404682	0.016722408026755852	0.020066889632107024	0.023411371237458192	0.026755852842809364	0.030100334448160536	0.033444816053511704	0.0367893	0.0401338	0.043478260869565216	0.046822742474916385	0.0501672	0.0535117	0.056856187290969896	0.0602007	0.0635452	0.0668896	0.0702341	0.0735786	0.0769231	0.0802676	0.083612	0.0869565	0.090301	0.0936455	0.09699	0.10033444816053512	0.10367892976588629	0.10702341137123746	0.11036789297658862	0.11371237458193979	0.11705685618729096	0.12040133779264214	0.12374581939799331	0.12709030100334448	0.13043478260869565	0.13377926421404682	0.13712374581939799	0.14046822742474915	0.14381270903010032	0.1471571906354515	0.1505016722408027	0.15384615384615385	0.15719063545150502	0.1605351170568562	0.16387959866220736	0.16722408026755853	0.1705685618729097	0.17391304347826086	0.17725752508361203	0.1806020066889632	0.18394648829431437	0.18729096989966554	0.1906354515050167	0.1939799331103679	0.19732441471571907	0.20066889632107024	0.2040133779264214	0.20735785953177258	0.21070234113712374	0.2140468227424749	0.21739130434782608	0.22073578595317725	0.22408026755852842	0.22742474916387959	0.23076923076923075	0.23411371237458192	0.23745819397993312	0.2408026755852843	0.24414715719063546	0.24749163879598662	0.2508361204013378	0.25418060200668896	0.25752508361204013	0.2608695652173913	0.26421404682274247	0.26755852842809363	0.2709030100334448	0.27424749163879597	0.27759197324414714	0.2809364548494983	0.2842809364548495	0.28762541806020064	0.2909698996655518	0.294314	0.29765886287625415	0.3010033444816054	0.30434782608695654	0.3076923076923077	0.3110367892976589	0.31438127090301005	0.3177257525083612	0.3210702341137124	0.32441471571906355	0.3277591973244147	0.3311036789297659	0.33444816053511706	0.3377926421404682	0.3411371237458194	0.34448160535117056	0.34782608695652173	0.3511705685618729	0.35451505016722407	0.35785953177257523	0.3612040133779264	0.36454849498327757	0.36789297658862874	0.3712374581939799	0.3745819397993311	0.37792642140468224	0.3812709030100334	0.3846153846153846	0.3879598662207358	0.391304	0.39464882943143814	0.3979933110367893	0.4013377926421405	0.40468227424749165	0.4080267558528428	0.411371	0.41471571906354515	0.4180602006688963	0.4214046822742475	0.42474916387959866	0.4280936454849498	0.431438	0.43478260869565216	0.43812709030100333	0.4414715719063545	0.44481605351170567	0.44816053511705684	0.451505	0.45484949832775917	0.45819397993311034	0.4615384615384615	0.4648829431438127	0.46822742474916385	0.47157190635451507	0.47491638795986624	0.4782608695652174	0.4816053511705686	0.48494983277591974	0.4882943143812709	0.4916387959866221	0.49498327759197325	0.4983277591973244	0.5016722408026756	0.5050167224080268	0.5083612040133779	0.5117056856187291	0.5150501672240803	0.5183946488294314	0.5217391304347826	0.5250836120401338	0.5284280936454849	0.5317725752508361	0.5351170568561873	0.5384615384615384	0.5418060200668896	0.5451505016722408	0.5484949832775919	0.5518394648829431	0.5551839464882943	0.5585284280936454	0.5618729096989966	0.5652173913043478	0.568562	0.5719063545150501	0.5752508361204013	0.5785953177257525	0.5819397993311036	0.5852842809364548	0.588629	0.5919732441471571	0.5953177257525083	0.5986622073578595	0.6020066889632107	0.6053511705685619	0.6086956521739131	0.6120401337792643	0.6153846153846154	0.6187290969899666	0.6220735785953178	0.6254180602006689	0.6287625418060201	0.6321070234113713	0.6354515050167224	0.6387959866220736	0.6421404682274248	0.6454849498327759	0.6488294314381271	0.6521739130434783	0.6555183946488294	0.6588628762541806	0.6622073578595318	0.6655518394648829	0.6688963210702341	0.6722408026755853	0.6755852842809364	0.6789297658862876	0.6822742474916388	0.685619	0.6889632107023411	0.6923076923076923	0.6956521739130435	0.6989966555183946	0.7023411371237458	0.705686	0.7090301003344481	0.7123745819397993	0.7157190635451505	0.7190635451505016	0.7224080267558528	0.725753	0.7290969899665551	0.7324414715719063	0.7357859531772575	0.7391304347826086	0.7424749163879598	0.745819	0.7491638795986622	0.7525083612040133	0.7558528428093645	0.7591973244147157	0.7625418060200668	0.765886	0.7692307692307692	0.7725752508361204	0.7759197324414716	0.7792642140468228	0.782609	0.7859531772575251	0.7892976588628763	0.7926421404682275	0.7959866220735786	0.7993311036789298	0.802676	0.8060200668896321	0.8093645484949833	0.8127090301003345	0.8160535117056856	0.8193979933110368	0.822742	0.8260869565217391	0.8294314381270903	0.8327759197324415	0.8361204013377926	0.8394648829431438	0.842809	0.8461538461538461	0.8494983277591973	0.8528428093645485	0.8561872909698997	0.8595317725752508	0.862876	0.8662207357859532	0.8695652173913043	0.8729096989966555	0.8762541806020067	0.8795986622073578	0.882943	0.8862876254180602	0.8896321070234113	0.8929765886287625	0.8963210702341137	0.8996655518394648	0.90301	0.9063545150501672	0.9096989966555183	0.9130434782608695	0.9163879598662207	0.9197324414715718	0.923077	0.9264214046822742	0.9297658862876254	0.9331103678929765	0.9364548494983277	0.9397993311036789	0.9431438127090301	0.9464882943143813	0.9498327759197325	0.9531772575250836	0.9565217391304348	0.959866	0.9632107023411371	0.9665551839464883	0.9698996655518395	0.9732441471571907	0.9765886287625418	0.979933	0.9832775919732442	0.9866220735785953	0.9899665551839465	0.9933110367892977	0.9966555183946488	1	24069.5	28886.04146003921	31075.568291460953	31674.457650209322	30976.167108301455	30514.873399176075	30495.469802196883	30283.028102071363	30596.08065698382	31040.339442931065	31722.96304495074	32067.24975233374	31759.024758631112	32510.586976262413	32296.501047261918	31752.41795185886	31376.067351176047	30879.013891578983	30861.996534924107	31002.410327788264	31383.75815801875	31317.02818622225	31440.085115182614	32103.05746371217	32394.367354822753	32532.129775357294	33188.563925490984	33789.158751659066	33543.077451784135	33344.31521980945	33334.35058456964	33276.13484241914	33225.090012928245	34017.2	33911.191651262816	33212.475230461925	32849.8	32980.46137550992	33552.40653428942	34461.71906354515	35262.29626420051	35396.738402200885	35361.49298737728	35363.97351758083	35104.02903276029	34792.587130007865	35323.80278884463	36073.84988622248	36515.11502627807	36710.25915750916	37158.83220523438	37146.18096679627	37375.81328406943	37647.54739117215	37269.6	37358.554053696775	37549.58876095549	37325.22758338071	36561.19282985445	35719.03017965021	35373.57456343278	35698.59278623079	36170.51466019802	36473.46881568337	36807.898588179305	36937.61453858051	37107.76979258926	37419.21756976483	37926.65352889077	38148.149589540895	38699.84790540272	39395.96144592647	39336.34323238199	38300.58622285087	37725.92068860223	37421.267419450975	37648.75233582842	37808.95876466529	38112.11896135266	38903.16268514095	39176.00201730637	39186.24591893614	38916.04250942294	39272.991114561766	39640.96011174815	39360.601581992894	38693.69963369963	37908.84376493073	37386.64954610607	37484.71898391463	38073.66904894623	38601.33609385783	38393.34935897435	37913.86842384668	37534.551242236026	38174.38463545151	38753.78410702341	39146.400809364546	39092	39047.580555183944	38736.77957859532	38609.67911036789	38375.86008695652	37764.52701672241	37438.90761364228	37647.107525083615	38129.88526421404	38634.93802006689	39123.81802006689	39942.9	40323.44599999999	40779.33889632107	40836.2	40843.27409425842	41252.34079068342	41764.363622433346	42407.89842636145	42257.76364108782	41815.70224786473	41191.18912976855	40799.26230196271	40351.46077229543	39744.62643073192	39123.031485617015	39180.13712374582	39070.11780602007	39222.89181939799	39549.75893645485	39679.27933110368	39982.136755852836	40624.02347826087	40686.5	40473.798836120404	40653.58079598662	40827.51543812709	41181.51405351171	41099.22259531773	40814.459573032356	40471.767795748754	40471.12071276725	40101.389774859286	39890.49757321152	40546.46242896376	41557.34208200778	41779.17579617137	41342.7	40994.01498848621	41035.185908952706	40879.82070399956	40315.38537163129	40287.99702314276	40913.92696016008	41518.85359146948	41921.436685744666	42146.74180389893	41910.70905122338	41176.70033021465	40937.4	40760.3	39983.58001955673	39510.44045399559	39845.27168576104	40192.60715149789	40691.26898171209	41799.480660904366	42784.368363936475	42915.33984855724	43156.67525952308	43467.85920601138	43492.17316017316	43108.54876739518	42682.17744697285	42613.36331439587	43253.834083042435	43830.95752946502	44175.76536214744	44114.50272587825	43401.792295905616	42587.7	42665.01120029728	43849.60578223711	44514.07562699719	43691.90745367668	42696.950037941926	43061.008179603225	44324.409547662646	45308.35333841453	44036.72251492796	42517.25240145996	42456.30312742562	43260.95531400966	43080.68000588381	43160.66783825674	43673.261962098855	44222.46297406449	44063.34526251025	43944.57663360631	44043.48140459148	44830.547967813975	45212.79156483149	44504.49681030528	42961.703618136926	42339.09146994837	42866.49736987369	44090.87030049704	44766.412819960926	44134.14245504819	42786.04093200726	42020.11915862519	42115.13899537724	42182.481725991216	42252.07236581477	42109.35930141287	41512.054255682204	41503.007302692815	42128.58926662758	43339.74139185888	44878.09817557643	45663.9	45930.32495197227	45643.43639130988	45228.62808460635	44599.68365723584	44197.09332084021	43689.025310118486	42950.83016851399	42094.86947231514	42030.8	42086.33583856299	42967.72089549433	44142.680725524464	44799.23942666029	45146.89782516745	45352.47930445652	45011.12444029161	44746.64872195013	44552.75769766426	43969.101945298455	43935.91261683692	43614.435297898905	43082.10093393071	42149.13268547148	40896.42099028568	40353.89008523034	41177.04696299494	43132.205794915535	43818.52926100828	43864.11143103944	43831.214648460285	45203.86055611436	46348.713307089085	47331.36924678095	46457.93178205638	44730.06094210667	42865.63369954742	41966.77983210456	42144.237628628965	41937.08195678103	40710.19543405557	39629.96884221916	39147.651524983776	38846.42829785399	38619.47113924354	38288.79336025701	37212.382715406755	35891.62588894595	35255.84693277457	35660.739747366366	36352.681307670675	36976.31998074388	36795.818643458246	35582.45921433026	33977.730516398646	32697.12692234669	33211.33161875058	34324.137479559206	34572.68915436416	33762.42997033823	32630	32370.747430118237	32239.96004656044	31233.03058528433	30269.743549928316	29896.3	29495.354990318603	28758	27916.186543599724	26542.04435348907	25919.372102508456	24715.073872246707	21983.075207401285	19577.490680044575	17874.480155146794	15716.014228110409	12936.535572642257	11154.071796699396	10041.613681970202	9340.428683848113	8908.793997590317	8566.947368421053	5833.66	5818.479096989967	5755.389013311567	5676.127947470589	5653.470270141159	5631.9893050093715	5672.211476463427	5700.357317023597	5697.610907406313	5710.761984105198	5719.5168906727085	5751.134600427664	5802.02	5814.782932675001	5805.0798537211585	5789.152052108705	5791.503612392999	5782.845616398093	5796.8305328659635	5808.599694342746	5804.209130755047	5802.6581862058765	5783.33	5782.22	5789.315838572737	5791.506065233051	5794.311840847939	5811.514002546086	5808.5674881196055	5812.817213198612	5826.158691364377	5826.222324100584	5824.542143278716	5823.584855681403	5837.361735688582	5848.673752283636	5845.17	5848.42	5854.8555970883335	5864.826174969195	5859.918561195889	5843.464559283633	5837.302486783903	5838.67	5840.2209419039555	5817.640834122771	5812.735059760957	5812.455475068458	5816.124927005361	5811.297877846791	5837	5832.72	5845.946382539955	5829.577663357437	5817.187852789933	5817.937373590493	5805.715229949635	5799.071734503682	5814.261279363359	5822.263209380411	5829.560907901173	5818.613084458075	5837.219083374092	5827.813442700966	5831.855407352572	5837.753737755628	5833.518348381297	5846.544311076447	5815.288392137163	5789.955305564002	5774.780506827766	5771.325273969886	5786.506801327217	5765.250492418734	5781.833243699533	5781.277512500414	5803.109166799384	5802.494173700696	5808.910714285714	5807.42	5792.91	5807.4617242660715	5805.976389552477	5815.915100599883	5828.156898656899	5812.688186813188	5828.796311780007	5803.960171471041	5808.640362053406	5802.0817141795405	5818.841674629718	5829.116545893719	5842.2437423687425	5823.097434570261	5827.009841004407	5827.279237458194	5837.146180602007	5849.728073578595	5836.515712374582	5841.789491638796	5853.88	5844.464046822743	5845.962795986622	5848.326193979933	5820.372434261911	5807.552421404683	5774.970100334449	5780.463096989966	5785.369076923077	5769.669197324415	5767.41	5761.399618729097	5769.515023411372	5777.004850164559	5786.369365347973	5793.784247624885	5806.210782288904	5792.086696691495	5781.840963903583	5788.330024384069	5792.8	5783.480506069368	5768.6000146570905	5762.979542068443	5762.168421404682	5770.142127090301	5781.717444816053	5778.904575250836	5778.909210702341	5776.505210702341	5787.595217391305	5786.416234113713	5772.956033444816	5775.635110367893	5761.145886287625	5787.965772575251	5777.043284280937	5761.881748138418	5768.826153248228	5775.105141294193	5765.369619599206	5766.791350572368	5763.884527014166	5789.547454931071	5797.779886323648	5794.347456000877	5805.278297878173	5819.162414660438	5827.987416733464	5822.07	5807.18	5817.566371867172	5799.380494255608	5786.212332600999	5789.68	5800.4281288505545	5797.344248761695	5786.849251372366	5782.295998640968	5788.675238081742	5807.623667544296	5821.428477905074	5808.578417419769	5800.2	5804.999703474176	5809.311061230889	5798.850598676686	5802.736147910061	5815.214502888416	5796.39	5802.145516424344	5804.9358573604095	5803.408903039242	5826.276051174951	5822.383505425654	5806.6261095954405	5804.387641182968	5806.0414671518865	5804.465317578418	5787.533935340023	5798.281635079896	5786.097921058316	5760.400897286257	5770.257813924586	5756.8525931082495	5757.977473932717	5770.381321335669	5763.854453963744	5739.248155953635	5729.617175377125	5716.153497770346	5719.952991452991	5731.223984542971	5765.993923184466	5787.866457373636	5789.619565217391	5778.501516769791	5761.649547240944	5742.324388299828	5744.304966876769	5741.078218521113	5741.0171998740925	5712.25	5725.460661752768	5742.015541572554	5741.382082188152	5744.802129209576	5744.012090720287	5743.48	5752.849322658653	5731.355590864418	5724.900396771847	5704.745537847246	5711.363340386322	5704.67	5696.706806192463	5705.013767827127	5714.304170869388	5702.118175274155	5685.588778630954	5679.31	5679.164629847239	5672.236472927777	5673.3380977694715	5692.894941893219	5693.795378534508	5711.695791527313	5720.2007722370445	5731.86	5727.798476194055	5741.1896853146845	5761.526631629241	5750.811748221434	5724.01	5709.52	5691.5344189023945	5694.168395770815	5686.150253966884	5688.542534836938	5696.79	5691.487747418018	5696.407153825119	5687.35	5675.782198726939	5670.683741503937	5659.4176558025665	5652.788860218388	5637.911027929744	5644.846135684068	5651.142346800469	5650.346837930689	5655.204086087448	5636.4611250146345	5628.997833467346	5593.291640245383	5604.253830924607	5621.531715977649	5635.800743059851	5628.719039309777	5619.583353826481	5614.828598553127	5606.1650243008135	5578.169151818422	5608.588931564888	5631.028083234647	5633.7241387732665	5644.630419416799	5639.990255417292	5656.025283236049	5666.605040792542	5678.989573965488	5664.887761464769	5675.21	5679.330312205423	5672.25	5690.337638155029	5684.586026936027	5674.14	5711.765678136036	5734.490373895892	5752.881631582399	5765.898160535117	5770.095658999386	5769.575529542921	5800.0579475444465	5774.012432941237	5776.105173670147	5816.771358757918	5858.986811303323	5864.536015864637	5876.063349693784	5880.191150878109	5878.79	5863.8281673068705	5839.676545456533	5844.570617906683	5841.362055335969	5820.343780374496	5810.908590827525	5728.236842105263	4819.77	4851.254468919386	4841.865150700749	4796.261377084454	4778.571224122067	4757.544638471895	4754.308445931417	4740.113663888837	4763.798872472435	4761.58	4761.741824009998	4782.009139060221	4806.989826263297	4816.773006598031	4812.697729806426	4810.282961546398	4813.587805612742	4808.339455899943	4794.323683110368	4804.628710170743	4817.4576583138505	4833.604858457714	4813.650366726781	4794.580523114156	4776.238579062374	4771.267416886147	4780.904320793623	4815.197883116486	4815.550881287617	4794.254453077431	4786.12	4786.685283459765	4794.22	4782.08	4805.213821829197	4819.9548031318045	4810.1212444720995	4824.098321019618	4863.166281112837	4890.1927477556765	4855.668754146751	4823.656597259683	4802.8737997626495	4806.134872483362	4811.867706723436	4808.13	4816.81	4811.400056513342	4805.817798747146	4798.993198226894	4825.098516218081	4817.494655890214	4814.602423096752	4787.05	4796.390683040966	4786.2441603764855	4786.330786415853	4768.252462093672	4777.833549248483	4786.045864343596	4794.147831374675	4790.686240035956	4802.841996377913	4800.970401998758	4824.045890782186	4824.0597181646335	4805.623091464301	4815.761748648327	4789.235792562825	4775.480541197933	4764.014713075205	4770.813224582601	4769.5859981228605	4768.164573611643	4814.398083280772	4834.992979899997	4820.949321813452	4823.685432924563	4819.467046238786	4795.014731645167	4767.767704517704	4798.333193979933	4811.1208923926315	4803.21	4784.332251685512	4776.451810267027	4777.316146413973	4772.6068176992085	4786.761274353666	4777.628463927377	4788.205997504911	4800.8668046928915	4829.805860805862	4818.446647555344	4814.541341508732	4796.7245484949835	4798.99	4803.480903010033	4795.228655518395	4784.185217391305	4779.449230769231	4771.424568561873	4760.523317725752	4758.229150501672	4763.276400937256	4788.876207357859	4766.2	4768.605451505016	4781.8146488294315	4765.791344481605	4757.697859531772	4751.275785953177	4744.002066889632	4764.931491425602	4772.326786499487	4774.676984370211	4784.261729003718	4775.345487614759	4772.27	4774.9192061186695	4790.312629082333	4793.104971418673	4800.498487654732	4782.705214150308	4768.3291705685615	4775.21	4785.76	4781.217933110368	4778.993411371238	4765.106983277592	4758.389913043478	4768.948709030101	4763.246903010034	4777.8655719063545	4768.075826086956	4786.429966555184	4767.027163879599	4758.400062492879	4771.573081407516	4780.381826059876	4780.536347445413	4791.384894091416	4782.702613046197	4794.46	4781.407093779501	4760.791888261418	4772.519881846592	4769.5001036512895	4769.729781088477	4769.054764448475	4763.4	4777.146681406642	4775.275401967507	4768.838114496019	4764.87	4783.216933638444	4764.7891212621535	4750.737204182718	4749.488289560639	4752.8682897794915	4769.186337436846	4767.479869067103	4760.205792357503	4755.9176617092435	4762.231490866458	4746.883853865557	4733.692633453503	4736.52	4749.4	4719.24	4718.339555844282	4718.82	4726.891822815499	4742.260723517985	4751.378444889077	4741.245539271734	4732.82	4742.377042417455	4754.5629042476385	4731.612552954293	4727.731995540691	4725.997199275984	4719.2125127662675	4725.266988838193	4713.880090497737	4716.3284402003665	4707.853790981275	4710.444502985599	4701.7890227699645	4702.183996950991	4698.583666233123	4686.718258392171	4677.2512485595435	4690.434430207167	4696.136894995898	4698.364950779327	4691.276166035396	4699.208634406662	4688.639854919327	4685.526265436069	4671.521987486865	4677.33	4675.593994544923	4683.303211351755	4689.530468818124	4686.687829067188	4688.449617537005	4683.7049501490455	4689.3	4697.241543763254	4682.1	4678.119585276987	4682.06	4688.89	4687.862784221261	4674.566277626453	4672.364938395689	4673.202969333403	4671.325165537828	4664.114246634709	4655.960742156395	4645.757696827262	4647.081632468589	4661.534427540602	4667.129759593044	4662.634032634032	4680.14	4702.235692007064	4709.473723272331	4694.63	4709.406468531469	4690.365207835643	4665.439452159312	4655.74	4657.9889499323635	4652.7	4670.047599264943	4676.278469199262	4680.024974865247	4691.679456596754	4689.253528533266	4679.16	4664.753316800891	4666.394454633725	4661.024608911425	4649.301374953549	4645.550707831729	4639.087820328246	4670.425124292159	4661.408231924496	4654.608257838071	4652.841091230746	4650.774901466329	4659.5234521575985	4638.633418726923	4644.756049557301	4633.02	4649.288908035399	4665.431304832533	4664.864253393665	4670.549637080299	4660.316416549058	4643.562191265975	4668.893965149232	4682.708899964863	4690.4432466237095	4706.929488065977	4684.074764876738	4674.372213809756	4686.792705482924	4693.620650595937	4706.269769287455	4712.07	4696.915523334632	4702.064370884519	4738.725696630045	4738.102104377104	4745.15	4763.939276559588	4778.961313662909	4783.031821758804	4794.319481605352	4797.215736127227	4791.3910604793755	4795.154831895793	4790.33	4810.577119261598	4839.481352789064	4848.273159064911	4839.125386216877	4834.142791990618	4841.305351460135	4846.318229282795	4832.772794961307	4844.46	4870.377844180053	4880.256612952265	4881.2189963438595	4873.1473018039105	4872.118421052632
Dm14Dv23CyO_20230331_sl2_ser29	0	0.00334448	0.00668896	0.010033444816053512	0.013377926421404682	0.016722408026755852	0.020066889632107024	0.023411371237458192	0.026755852842809364	0.030100334448160536	0.033444816053511704	0.0367893	0.0401338	0.043478260869565216	0.046822742474916385	0.0501672	0.0535117	0.056856187290969896	0.0602007	0.0635452	0.0668896	0.0702341	0.0735786	0.0769231	0.0802676	0.083612	0.0869565	0.090301	0.0936455	0.09699	0.10033444816053512	0.10367892976588629	0.10702341137123746	0.11036789297658862	0.11371237458193979	0.11705685618729096	0.12040133779264214	0.12374581939799331	0.12709030100334448	0.13043478260869565	0.13377926421404682	0.13712374581939799	0.14046822742474915	0.14381270903010032	0.1471571906354515	0.1505016722408027	0.15384615384615385	0.15719063545150502	0.1605351170568562	0.16387959866220736	0.16722408026755853	0.1705685618729097	0.17391304347826086	0.17725752508361203	0.1806020066889632	0.18394648829431437	0.18729096989966554	0.1906354515050167	0.1939799331103679	0.19732441471571907	0.20066889632107024	0.2040133779264214	0.20735785953177258	0.21070234113712374	0.2140468227424749	0.21739130434782608	0.22073578595317725	0.22408026755852842	0.22742474916387959	0.23076923076923075	0.23411371237458192	0.23745819397993312	0.2408026755852843	0.24414715719063546	0.24749163879598662	0.2508361204013378	0.25418060200668896	0.25752508361204013	0.2608695652173913	0.26421404682274247	0.26755852842809363	0.2709030100334448	0.27424749163879597	0.27759197324414714	0.2809364548494983	0.2842809364548495	0.28762541806020064	0.2909698996655518	0.294314	0.29765886287625415	0.3010033444816054	0.30434782608695654	0.3076923076923077	0.3110367892976589	0.31438127090301005	0.3177257525083612	0.3210702341137124	0.32441471571906355	0.3277591973244147	0.3311036789297659	0.33444816053511706	0.3377926421404682	0.3411371237458194	0.34448160535117056	0.34782608695652173	0.3511705685618729	0.35451505016722407	0.35785953177257523	0.3612040133779264	0.36454849498327757	0.36789297658862874	0.3712374581939799	0.3745819397993311	0.37792642140468224	0.3812709030100334	0.3846153846153846	0.3879598662207358	0.391304	0.39464882943143814	0.3979933110367893	0.4013377926421405	0.40468227424749165	0.4080267558528428	0.411371	0.41471571906354515	0.4180602006688963	0.4214046822742475	0.42474916387959866	0.4280936454849498	0.431438	0.43478260869565216	0.43812709030100333	0.4414715719063545	0.44481605351170567	0.44816053511705684	0.451505	0.45484949832775917	0.45819397993311034	0.4615384615384615	0.4648829431438127	0.46822742474916385	0.47157190635451507	0.47491638795986624	0.4782608695652174	0.4816053511705686	0.48494983277591974	0.4882943143812709	0.4916387959866221	0.49498327759197325	0.4983277591973244	0.5016722408026756	0.5050167224080268	0.5083612040133779	0.5117056856187291	0.5150501672240803	0.5183946488294314	0.5217391304347826	0.5250836120401338	0.5284280936454849	0.5317725752508361	0.5351170568561873	0.5384615384615384	0.5418060200668896	0.5451505016722408	0.5484949832775919	0.5518394648829431	0.5551839464882943	0.5585284280936454	0.5618729096989966	0.5652173913043478	0.568562	0.5719063545150501	0.5752508361204013	0.5785953177257525	0.5819397993311036	0.5852842809364548	0.588629	0.5919732441471571	0.5953177257525083	0.5986622073578595	0.6020066889632107	0.6053511705685619	0.6086956521739131	0.6120401337792643	0.6153846153846154	0.6187290969899666	0.6220735785953178	0.6254180602006689	0.6287625418060201	0.6321070234113713	0.6354515050167224	0.6387959866220736	0.6421404682274248	0.6454849498327759	0.6488294314381271	0.6521739130434783	0.6555183946488294	0.6588628762541806	0.6622073578595318	0.6655518394648829	0.6688963210702341	0.6722408026755853	0.6755852842809364	0.6789297658862876	0.6822742474916388	0.685619	0.6889632107023411	0.6923076923076923	0.6956521739130435	0.6989966555183946	0.7023411371237458	0.705686	0.7090301003344481	0.7123745819397993	0.7157190635451505	0.7190635451505016	0.7224080267558528	0.725753	0.7290969899665551	0.7324414715719063	0.7357859531772575	0.7391304347826086	0.7424749163879598	0.745819	0.7491638795986622	0.7525083612040133	0.7558528428093645	0.7591973244147157	0.7625418060200668	0.765886	0.7692307692307692	0.7725752508361204	0.7759197324414716	0.7792642140468228	0.782609	0.7859531772575251	0.7892976588628763	0.7926421404682275	0.7959866220735786	0.7993311036789298	0.802676	0.8060200668896321	0.8093645484949833	0.8127090301003345	0.8160535117056856	0.8193979933110368	0.822742	0.8260869565217391	0.8294314381270903	0.8327759197324415	0.8361204013377926	0.8394648829431438	0.842809	0.8461538461538461	0.8494983277591973	0.8528428093645485	0.8561872909698997	0.8595317725752508	0.862876	0.8662207357859532	0.8695652173913043	0.8729096989966555	0.8762541806020067	0.8795986622073578	0.882943	0.8862876254180602	0.8896321070234113	0.8929765886287625	0.8963210702341137	0.8996655518394648	0.90301	0.9063545150501672	0.9096989966555183	0.9130434782608695	0.9163879598662207	0.9197324414715718	0.923077	0.9264214046822742	0.9297658862876254	0.9331103678929765	0.9364548494983277	0.9397993311036789	0.9431438127090301	0.9464882943143813	0.9498327759197325	0.9531772575250836	0.9565217391304348	0.959866	0.9632107023411371	0.9665551839464883	0.9698996655518395	0.9732441471571907	0.9765886287625418	0.979933	0.9832775919732442	0.9866220735785953	0.9899665551839465	0.9933110367892977	0.9966555183946488	1	6319.6760563380285	6234.448534766426	6161.876621380449	6072.351122757729	6080.929464922324	6103.414268228632	6097.748739334186	6108.040982310547	6163.340251365581	6193.45	6200.8917088027065	6245.901919012288	6274.506663491728	6220.731266500444	6181.703085231695	6177.640425461922	6202.688997476817	6291.701209119769	6360.16	6401.598308360929	6397.345773695587	6425.273676566619	6412.553519922593	6378.967950987066	6387.888051747584	6396.544930469988	6352.111542861312	6299.815814101959	6263.213582669963	6272.094963008007	6303.638202377333	6342.130078155205	6343.181611796638	6328.872630885078	6417.450649285822	6502.29	6547.892570116451	6583.74	6624.53	6688.004421518054	6657.532351301078	6550.945592199032	6470.81	6516.455943291055	6561.631736191769	6572.845985922391	6548.88	6500.842932882584	6486.22	6515.687918060201	6593.367802396879	6641.126358586558	6665.760057730471	6619.261577318586	6638.99	6705.691976008181	6732.936599961304	6723.483851129108	6675.099733346728	6650.554014066091	6670.830883466149	6663.647755894133	6648.637474709939	6635.910637918745	6602.655477273974	6591.319493941553	6637.996070676994	6688.837581052488	6690.408279298342	6659.137519623234	6617.8643900290335	6613.95	6650.861959770468	6724.121222069475	6732.96	6704.71	6646.611645062632	6626.827292604677	6662.565394492163	6717.082171625257	6749.7177135414195	6748.227804649711	6712.856892820558	6650.711662268413	6630.560417930951	6634.694564755786	6702.469005998402	6749.477883543435	6740.927857643758	6746.77	6755.370691282771	6740.985715058642	6714.650756873648	6709.440665672724	6694.395090992964	6710.398563011712	6719.91	6691.902834854097	6627.226543205723	6615.6100684373805	6632.405072575924	6648.440365735247	6627.268111446758	6631.303855593915	6673.59	6668.04	6630.345132863433	6587.12	6587.125631754258	6618.159529528657	6660.418114362315	6668.3960502620075	6584.581892407891	6536.823577602546	6553.638618885763	6550.600657997806	6520.275037633932	6478.532807934118	6506.741102996383	6549.256613575307	6613.363033883436	6660.338930314162	6707.172658862875	6781.52	6794.962770276779	6826.233329204344	6850.746025847475	6849.32	6833.146784045994	6756.836051300478	6745.904868846568	6799.819605725088	6822.170325705324	6789.218001915098	6750.330735924729	6757.492046223609	6803.306159420288	6861.222798216277	6882.060416666667	6843.628391844307	6794.038423326165	6759.6813786540915	6782.701648451603	6847.875659450609	6829.069310533018	6840.806910762034	6888.84	6969.509464320846	6992.137250217813	6992.221172685322	6998.544233238785	6933.2046836854215	6867.142942002939	6888.366369536874	6860.443816960489	6824.433578028456	6821.693706582135	6800.140767095993	6825.855200014201	6857.697009976275	6879.555519823914	6854.549233568721	6841.348873928833	6862.320043923235	6872.843253233804	6904.833541610986	6893.93	6810.975529611264	6711.842525810674	6720.091859718053	6714.400499850628	6727.336229936762	6736.527310832323	6801.705115842777	6917.739453147919	6952.137483130905	6915.165776948804	6912.258026019183	6918.36	7001.058362311457	7074.8342487569025	7051.428686901645	6952.29	6889.421535448939	6881.381689898468	6888.929152357224	6900.558356709745	6948.095737453285	6965.418188255145	6983.5317576460475	6926.927753143964	6859.167227340296	6803.879621604007	6744.9181554307825	6706.006470377486	6730.151435477232	6861.886765408503	6955.1	6992.611202720074	7037.087594306603	7102.879023100257	7065.126393215241	6979.632476015514	6925.430610106966	6934.963795788958	6963.371332337105	6927.420670288779	6923.248082386985	6920.523503164885	6935.758638580471	6935.057543256622	6941.261472614151	6892.485427301376	6894.430545182972	6870.184662203658	6800.399756547456	6776.389192476148	6788.409666905004	6753.459229809509	6748.695267558528	6727.013533923042	6694.23	6730.312641464815	6755.427542514112	6785.031470465588	6843.730880144701	6841.242842071465	6821.116546973978	6854.991312613764	6875.507310441302	6878.027243589743	6864.3063586389035	6890.220165631028	6893.856647378387	6884.327744168015	6860.575783723523	6835.13	6787.267195029428	6813.020127849004	6855.517176821289	6814.7001678778415	6725.575627258991	6676.010567824796	6683.676714016752	6740.4538764311865	6773.784628226751	6771.076142298684	6737.455019762846	6703.293504766128	6673.947551119226	6710.566792408805	6740.072413491595	6682.086465349452	6666.207807118256	6636.603855672625	6605.972055019784	6561.45	6524.616896024345	6459.782670439928	6479.093195011854	6489.712025316457	6437.761067242244	6359.491590160334	6343.41	6365.3493212219655	6366.4715274614155	6458.369452986464	6506.899037748125	6519.798491366841	6418.465825050639	6378.235076438948	6360.499220567414	6350.944092247791	6324.987202625103	6237.774737807987	6207.450259033379	6228.325965690392	6210.426118697744	6220.671936758893	6300.013337966346	6370.252566024681	6397.861698944038	6400.465018530236	6437.180754203721	6454.929422446241	6417.480284902632	6408.158071020056	6353.545081276244	6266.981000498113	6180.842392972585	6011.764778049322	5890.762052787097	5747.468027043692	5521.380713489407	5351.809289173044	5223.425244147156	5094.631182613373	4993.310097641787	4855.467723461768	4701.763157894737	7111.887323943662	7013.462669584098	6936.567366886087	6893.193498878454	6856.26	6821.684166649059	6823.083289963762	6785.755207620425	6755.134218301345	6710.012926747268	6685.003788561044	6652.9147852734895	6650.189608155033	6634.319065191764	6622.26	6638.602247008787	6610.992111722764	6617.0616972719645	6589.794861766441	6588.078192459714	6556.167908715166	6551.941123382632	6544.546722636496	6546.0712245669765	6563.701503179095	6567.379202605175	6544.370717553081	6526.507933168406	6521.810077454376	6514.4046822742475	6497.114356657835	6492.743171872461	6476.464181103321	6428.931452236116	6433.870891600289	6438.85	6446.379616489935	6466.100464015285	6484.4616872626275	6500.877394988946	6485.957614594964	6470.024293354783	6445.2484512517485	6447.761875714296	6462.014854256167	6475.861057080086	6447.893305439331	6432.609370122582	6427.547930602007	6437.846125975474	6463.5766722408025	6465.936551905564	6477.385621504601	6448.814686576278	6442.21	6435.0243856933575	6426.954034108184	6438.192224771276	6429.814301543093	6406.480669446853	6394.319370466714	6388.342823127848	6393.828894669474	6377.160370634355	6359.413735676298	6331.76	6333.245873230479	6359.652378677223	6372.38	6382.262794348509	6375.466683219339	6359.317509738163	6346.802819213329	6341.608818761926	6341.479871681114	6347.446001266952	6354.4923948804235	6366.574256346682	6351.432568847959	6367.421604987706	6378.441912527899	6369.005366095233	6353.455941712402	6338.582570705597	6351.630838820277	6340.277857529433	6347.221135228088	6378.647093249804	6377.515043424318	6377.697061441364	6353.058791401446	6347.78	6358.6708371949335	6375.620172999691	6370.661201281104	6360.884099177665	6348.121144555927	6339.394342606124	6305.373579268252	6296.398397071392	6303.106734049783	6294.19	6277.974768044018	6278.429401769338	6311.879908835905	6313.4735170479935	6296.085294456844	6298.801678346347	6321.02	6325.0517280517415	6329.335260585217	6349.540980054974	6317.650081919489	6303.468010669646	6295.988474821026	6285.3930753564155	6293.072849757167	6297.140706632427	6300.803835915638	6313.105159274083	6327.123300345414	6320.316807390756	6311.9846825483855	6334.588184239079	6340.597629959949	6346.491989760106	6334.520920214158	6326.402911207284	6331.111045081401	6310.29	6334.897323032697	6351.952747945186	6348.921862640336	6311.774455654395	6296.550576610834	6322.19	6324.761468784838	6306.08	6307.512179487179	6327.1	6322.78	6308.305922111361	6308.522830634892	6321.076587229398	6291.518443626593	6287.542238022236	6310.274106967202	6329.428177960147	6346.420139962339	6347.429761652767	6350.6585594739145	6318.206743998984	6308.491367629866	6329.222918201916	6309.714060994274	6296.377961850235	6301.9865611576915	6309.345677079627	6334.399275390135	6347.638095646456	6353.493296744133	6335.447753797516	6308.902105731551	6306.958990626839	6304.454232561139	6299.577049488216	6326.0734562335665	6313.492269635937	6273.3231932528715	6303.484990177545	6289.8358362296985	6269.3934877539405	6279.456696995809	6288.742530810613	6306.388751980286	6305.6637402452625	6296.435773089786	6292.583706317699	6293.43	6309.401969035859	6337.8842509980195	6365.906962602615	6346.570808830618	6328.470772408896	6326.405437962485	6313.871622784374	6308.383336857954	6309.413880631223	6321.9896275874535	6312.234229150143	6295.59	6317.870833712097	6321.43	6311.4120949863245	6297.142975101473	6280.893988822145	6285.706926313518	6288.8347259923075	6282.404603526464	6276.291646573851	6277.341619351326	6274.475125786912	6262.664625433762	6246.086585626949	6272.62	6320.910450121366	6340.670769692423	6332.461923120634	6319.3710698350105	6322.9740902451285	6305.063752503272	6328.972411533192	6312.121931863273	6297.467391304349	6315.84	6303.8614968186575	6304.940251288077	6301.297666732485	6297.595959190307	6315.454673913043	6323.398215522504	6278.709889387801	6262.370088848348	6273.8653869470445	6258.564289786991	6273.643206948332	6283.8605258766875	6273.129389091977	6291.58	6311.86	6294.525440705128	6294.046739991095	6310.51	6332.435233848277	6318.073479524559	6303.288461538462	6294.503447595649	6281.103866592183	6293.399844750952	6325.2931419950555	6343.384405784951	6314.333682417118	6323.333268839198	6334.748298852446	6337.753810028062	6343.548816747198	6305.099457143823	6301.169881422926	6281.903424479293	6244.852538326213	6245.082581473128	6288.172922124315	6279.757524378917	6306.763260619977	6312.198161017691	6344.78	6346.609439712307	6324.522016285211	6262.516964239773	6262.840611241057	6255.425701706109	6244.404180067744	6239.326019830996	6229.571323767398	6195.537568486644	6206.563661818464	6233.1001324324925	6218.665209401075	6233.3008326486215	6195.554701116397	6225.260519040881	6223.472270470073	6195.58	6216.886628383921	6214.9211240131945	6231.143025772181	6264.435808698539	6295.820726907289	6324.206252245778	6365.671452488386	6378.779566947298	6350.778964953649	6359.569853374202	6376.987252053697	6393.310391746448	6383.8502133166285	6386.74	6395.384781092414	6363.5424642425105	6399.43	6445.113714981179	6505.76	6590.817332186401	6674.507617985879	6772.745849183453	6827.6314916387955	6808.240507986996	6623.56	6379.229348971459	6166.5	4942.521126760564	4882.829184479178	4831.498548396569	4791.895360969781	4799.297626657196	4788.057640521806	4787.807662375946	4814.330729200295	4817.739232409719	4808.065470293321	4806.06	4814.7662174717225	4812.553143748731	4804.68	4813.514972114295	4807.046086560289	4786.408263355218	4796.509621940943	4785.8079063794985	4789.725396151163	4787.717308530588	4786.674324466195	4796.104200803574	4802.160940927312	4796.842008159065	4797.567190342076	4778.610807973968	4790.477724011346	4784.932555592416	4782.924264141656	4782.111736089997	4777.252032132583	4780.845759956457	4754.16	4746.486069414039	4740.965592486683	4740.200775862683	4758.881123100401	4754.8970083895465	4758.793846720708	4740.8350829133515	4742.495364294484	4731.136394540392	4728.861922691291	4724.687969661773	4739.152488770098	4737.427421950434	4730.025153945453	4713.738231605352	4706.308737458194	4717.680859810479	4705.318941333561	4721.369655421252	4708.445891561082	4698.969888804887	4699.272671992039	4698.099422316814	4697.525436026424	4689.419339236795	4673.745874451189	4676.166983222539	4670.544813300852	4675.032515793386	4672.261596030484	4669.545794725588	4662.546151104775	4667.402084271653	4669.437758514778	4665.594887720975	4668.69	4659.581477955401	4662.866519046628	4666.028452031653	4667.948546962951	4661.84	4655.0531711271105	4651.81	4652.8126000449565	4647.236163995395	4655.562580755754	4663.379289993013	4662.5586166192925	4662.771720474605	4654.183044224494	4666.576161162079	4667.195701616931	4673.34	4686.573961187163	4683.564664472974	4694.5921822742475	4678.034341622613	4676.961583891335	4674.969416126043	4685.439597856309	4679.510371276565	4683.563467831841	4678.004945778858	4672.98	4666.2173711163305	4661.013310633029	4655.440798637981	4659.44	4646.179172510519	4638.128553511706	4644.442584151473	4641.029466150818	4632.819710054475	4639.735582435027	4650.688149138101	4637.552227193052	4641.510866180114	4653.124774890662	4640.090829079387	4647.444242603894	4651.901974674577	4650.509791634027	4651.186051263887	4645.104135305056	4633.96	4629.5741063106525	4639.302600197379	4642.048337354022	4640.77	4641.865763833832	4631.745351445835	4640.312234196292	4647.976746906699	4646.785300853651	4652.697338234888	4647.627394344786	4650.71	4658.716972378597	4662.592639364965	4646.71	4639.14	4656.790039100072	4652.152445652174	4641.528943701226	4640.4618589743595	4652.172320312664	4648.964517063324	4647.636822882411	4649.048900799037	4672.962979807167	4660.230405395951	4646.7671856525785	4650.751953289677	4657.3457884826175	4674.186904527697	4676.481156597943	4680.372232335634	4671.210645894191	4672.990690102412	4680.774077433252	4677.554163596168	4678.111416586361	4675.865120170637	4680.25	4697.497092866678	4709.702734185175	4709.228811136838	4702.484090268023	4704.526117099918	4711.497746422267	4705.689779086883	4708.373939048088	4727.038555803604	4739.389134582659	4709.7379671368335	4708.171996738204	4695.373044498364	4703.03	4717.480020738707	4716.002782886856	4737.766128322479	4735.184283870211	4729.8293092359145	4729.417848055911	4735.167496648151	4738.8476378214355	4753.752052197093	4756.221922298274	4741.449050419358	4732.173998290102	4737.914988814317	4734.928920413309	4735.778796165789	4732.406069680594	4736.104394528307	4742.659692722309	4736.047291877904	4761.457158148398	4748.7685013931305	4744.1925705274225	4760.312060369526	4750.980242962725	4755.233088790592	4754.516130669599	4757.005685880982	4750.029019211324	4758.074900832231	4754.485986007866	4762.089861353181	4759.72	4771.855175249255	4787.554282596836	4793.193336053046	4800.144184216738	4791.112586904638	4784.893886543051	4780.895252437103	4806.421168918018	4796.580874084383	4802.910916647726	4810.710182570587	4804.497756649931	4808.063347932913	4816.537202503231	4807.111755031575	4815.863302675585	4820.986308500786	4803.429744825321	4805.4835985270765	4814.100233359414	4819.085799143881	4842.800858303188	4839.290602146291	4851.729079705823	4866.552427483954	4864.696614559128	4857.328725961538	4871.011263697239	4874.072017078639	4882.087805913893	4899.911777642275	4895.367731326644	4895.500506603782	4880.259520983925	4896.679227692026	4923.203877053948	4942.609544352517	4940.6055020584245	4947.850097201876	4952.936175532744	4968.496386024186	4976.216627460434	4956.982866976817	4958.986007905138	4965.707487976251	4956.25	4959.32	4974.420794000872	4996.894416280141	5014.109529276694	5008.760836931126	5041.214783818762	5068.789677790603	5079.49	5052.9429791613065	5062.891791864231	5074.415657677491	5090.91	5097.090175841125	5110.851062682059	5131.293743409535	5164.247269414104	5187.182857848308	5194.128597029917	5247.756822771406	5256.595835884875	5310.391756375025	5339.903312235779	5340.650676383966	5386.25	5443.211824257859	5499.95	5523.929500205154	5562.716248009929	5656.221647917299	5730.01	5779.892918925152	5823.358436676827	5880.108572391182	5919.986731886627	5965.476902720295	6002.124592354181	6070.369903449972	6180.031812919144	6280.923966412866	6456.162965096785	6597.607591540984	6727.519606454467	6907.42	7239.6167781493905	7714.279545656254	8126.926455080155	8533.390718478844	8408.965841793051	7540.242726897885	6311.1578947368425
Dvir_20221103_sl3_ser15	0	0.00334448	0.00668896	0.010033444816053512	0.013377926421404682	0.016722408026755852	0.020066889632107024	0.023411371237458192	0.026755852842809364	0.030100334448160536	0.033444816053511704	0.0367893	0.0401338	0.043478260869565216	0.046822742474916385	0.0501672	0.0535117	0.056856187290969896	0.0602007	0.0635452	0.0668896	0.0702341	0.0735786	0.0769231	0.0802676	0.083612	0.0869565	0.090301	0.0936455	0.09699	0.10033444816053512	0.10367892976588629	0.10702341137123746	0.11036789297658862	0.11371237458193979	0.11705685618729096	0.12040133779264214	0.12374581939799331	0.12709030100334448	0.13043478260869565	0.13377926421404682	0.13712374581939799	0.14046822742474915	0.14381270903010032	0.1471571906354515	0.1505016722408027	0.15384615384615385	0.15719063545150502	0.1605351170568562	0.16387959866220736	0.16722408026755853	0.1705685618729097	0.17391304347826086	0.17725752508361203	0.1806020066889632	0.18394648829431437	0.18729096989966554	0.1906354515050167	0.1939799331103679	0.19732441471571907	0.20066889632107024	0.2040133779264214	0.20735785953177258	0.21070234113712374	0.2140468227424749	0.21739130434782608	0.22073578595317725	0.22408026755852842	0.22742474916387959	0.23076923076923075	0.23411371237458192	0.23745819397993312	0.2408026755852843	0.24414715719063546	0.24749163879598662	0.2508361204013378	0.25418060200668896	0.25752508361204013	0.2608695652173913	0.26421404682274247	0.26755852842809363	0.2709030100334448	0.27424749163879597	0.27759197324414714	0.2809364548494983	0.2842809364548495	0.28762541806020064	0.2909698996655518	0.294314	0.29765886287625415	0.3010033444816054	0.30434782608695654	0.3076923076923077	0.3110367892976589	0.31438127090301005	0.3177257525083612	0.3210702341137124	0.32441471571906355	0.3277591973244147	0.3311036789297659	0.33444816053511706	0.3377926421404682	0.3411371237458194	0.34448160535117056	0.34782608695652173	0.3511705685618729	0.35451505016722407	0.35785953177257523	0.3612040133779264	0.36454849498327757	0.36789297658862874	0.3712374581939799	0.3745819397993311	0.37792642140468224	0.3812709030100334	0.3846153846153846	0.3879598662207358	0.391304	0.39464882943143814	0.3979933110367893	0.4013377926421405	0.40468227424749165	0.4080267558528428	0.411371	0.41471571906354515	0.4180602006688963	0.4214046822742475	0.42474916387959866	0.4280936454849498	0.431438	0.43478260869565216	0.43812709030100333	0.4414715719063545	0.44481605351170567	0.44816053511705684	0.451505	0.45484949832775917	0.45819397993311034	0.4615384615384615	0.4648829431438127	0.46822742474916385	0.47157190635451507	0.47491638795986624	0.4782608695652174	0.4816053511705686	0.48494983277591974	0.4882943143812709	0.4916387959866221	0.49498327759197325	0.4983277591973244	0.5016722408026756	0.5050167224080268	0.5083612040133779	0.5117056856187291	0.5150501672240803	0.5183946488294314	0.5217391304347826	0.5250836120401338	0.5284280936454849	0.5317725752508361	0.5351170568561873	0.5384615384615384	0.5418060200668896	0.5451505016722408	0.5484949832775919	0.5518394648829431	0.5551839464882943	0.5585284280936454	0.5618729096989966	0.5652173913043478	0.568562	0.5719063545150501	0.5752508361204013	0.5785953177257525	0.5819397993311036	0.5852842809364548	0.588629	0.5919732441471571	0.5953177257525083	0.5986622073578595	0.6020066889632107	0.6053511705685619	0.6086956521739131	0.6120401337792643	0.6153846153846154	0.6187290969899666	0.6220735785953178	0.6254180602006689	0.6287625418060201	0.6321070234113713	0.6354515050167224	0.6387959866220736	0.6421404682274248	0.6454849498327759	0.6488294314381271	0.6521739130434783	0.6555183946488294	0.6588628762541806	0.6622073578595318	0.6655518394648829	0.6688963210702341	0.6722408026755853	0.6755852842809364	0.6789297658862876	0.6822742474916388	0.685619	0.6889632107023411	0.6923076923076923	0.6956521739130435	0.6989966555183946	0.7023411371237458	0.705686	0.7090301003344481	0.7123745819397993	0.7157190635451505	0.7190635451505016	0.7224080267558528	0.725753	0.7290969899665551	0.7324414715719063	0.7357859531772575	0.7391304347826086	0.7424749163879598	0.745819	0.7491638795986622	0.7525083612040133	0.7558528428093645	0.7591973244147157	0.7625418060200668	0.765886	0.7692307692307692	0.7725752508361204	0.7759197324414716	0.7792642140468228	0.782609	0.7859531772575251	0.7892976588628763	0.7926421404682275	0.7959866220735786	0.7993311036789298	0.802676	0.8060200668896321	0.8093645484949833	0.8127090301003345	0.8160535117056856	0.8193979933110368	0.822742	0.8260869565217391	0.8294314381270903	0.8327759197324415	0.8361204013377926	0.8394648829431438	0.842809	0.8461538461538461	0.8494983277591973	0.8528428093645485	0.8561872909698997	0.8595317725752508	0.862876	0.8662207357859532	0.8695652173913043	0.8729096989966555	0.8762541806020067	0.8795986622073578	0.882943	0.8862876254180602	0.8896321070234113	0.8929765886287625	0.8963210702341137	0.8996655518394648	0.90301	0.9063545150501672	0.9096989966555183	0.9130434782608695	0.9163879598662207	0.9197324414715718	0.923077	0.9264214046822742	0.9297658862876254	0.9331103678929765	0.9364548494983277	0.9397993311036789	0.9431438127090301	0.9464882943143813	0.9498327759197325	0.9531772575250836	0.9565217391304348	0.959866	0.9632107023411371	0.9665551839464883	0.9698996655518395	0.9732441471571907	0.9765886287625418	0.979933	0.9832775919732442	0.9866220735785953	0.9899665551839465	0.9933110367892977	0.9966555183946488	1	6788.712765957447	6934.249066439334	6879.422674063964	6424.725238294314	5856.844645057459	5498.2226517759855	5572.235263474254	5924.418461492442	6220.858045373919	6056.8497106257155	6042.619632581265	5990.434777218323	5904.334579527278	5654.654940913022	5792.840272522713	5889.883353563227	5904.045977301194	6060.728221418864	6080.555414506859	6083.474809963571	6202.129911445013	6276.191865963174	6176.895366098202	5939.906418422342	5775.141948311816	5714.886432941933	5796.988107345125	5930.630496039623	5935.192379156914	5933.881255521165	6090.603218505624	6283.624415752691	6386.786052360312	6394.685954139852	6440.167929516279	6387.013165776469	6314.174491178775	6276.704070015561	5985.430998389695	5690.281613724136	5479.218817627385	5400.842735589219	5505.243884472026	5793.628548151959	6052.2021338245495	6197.793539291556	6392.829169006177	6479.374295095574	6339.890456021288	6175.358817713546	6076.638240607378	5990.251867538998	5942.503014915899	5917.804262383126	5821.284781388082	5785.816840807558	5890.898792813026	5995.373812953152	6129.476667968655	6381.106388692237	6681.767412054781	6944.111059246805	6892.4965783380485	6466.963143074957	6082.131307790675	6063.224024936061	6238.570069443915	6456.391464488749	6360.85	6013.602363461144	5849.932493445736	5870.029335703895	6033.486218000524	6272.052075692208	6404.536105481718	6406.27	6392.6730116497365	6340.134158471235	6191.12	6063.697948385165	5997.412475665153	6030.975190934958	6061.994222033643	6139.358483277557	6368.593977045325	6443.021099371644	6292.494381524273	6262.825820918212	6319.228248201073	6421.096723928245	6362.201062364743	6181.841709373451	6248.390903773034	6373.225873316632	6333.31	6343.161387133283	6402.642962812248	6476.089738848769	6412.142085706229	6562.379611525599	6615.410509390276	6373.954283509133	6222.676376382814	6151.751582197066	6165.052591973244	6334.542427339612	6696.15	6912.952094838091	6782.692502138913	6769.422843587151	6833.077525861398	6850.705795805138	6784.233355370616	6698.865442949366	6668.147767639705	6578.49	6415.927306325885	6304.470732532566	6348.312643962367	6679.8044844683345	6923.1026248324515	6759.3725257993565	6372.380203792146	6253.248519709017	6336.0329307809425	6394.419791002434	6507.085733248311	6529.628176932187	6633.086440478679	6961.537370662623	7329.932235054346	7309.563447167644	6974.145438828223	6829.945555928815	6703.404109498855	6672.341314881626	6521.657348642458	6371.7040331288035	6249.582828588735	6234.047948542383	6329.206528322757	6342.079152301114	6627.871409309028	6858.081715071318	7039.142335838937	7366.377063757498	7504.762521898391	7490.1	7424.5	7303.135267705757	6979.374539851523	6617.125036789297	6551.1417859531775	6526.2405211761325	6342.373950652107	6330.663563954815	6512.711803736687	6776.821889314091	6769.42	6761.1027243307635	6842.631937768269	6757.39	6541.9035245690775	6449.648978678082	6451.825020419486	6392.585955918637	6381.008278962662	6307.154653622059	6210.296929436418	6377.602587136179	6600.716465352828	6641.206580044478	6681.437074972129	6715.085172798216	6774.7	6873.0603755894845	6809.4206599027575	6693.27	6554.023481633458	6581.522322306847	6702.592024194945	6656.451659995682	6773.4662998605545	6813.095759241831	6751.215417629581	6695.290553633715	6608.215245381601	6662.840256050636	6812.483359129994	6862.439676265763	6838.7758762976155	6649.126047865179	6448.859162576552	6485.025701534876	6450.224330022959	6363.739130434783	6104.325689154744	6093.912836951778	6169.15	6291.917703455964	6310.655778520996	6232.652571767001	6211.994581592663	6323.194032661425	6595.862032601163	6760.349267825224	6716.432367105512	6624.93	6588.26	6365.021616957591	6167.073361408336	6055.547085965564	6209.360863371732	6425.788484682569	6589.279396855241	6633.958382401433	6494.985622774615	6699.3932053385415	7029.747010475169	6893.082030948725	6868.453470494062	6971.012377782401	6788.640580243559	6690.067850705626	6746.17	6678.252843654709	6629.823745819398	6573.333363243333	6523.144005679261	6214.662960694067	6214.810548362523	6517.06	6620.300142140469	6568.130643812709	6620.3	6746.564794877399	6832.85	6721.303685720591	6270.587715806098	6035.2102888567415	6125.611574664692	6260.511757538048	6277.646586506532	5914.986516919893	5797.3220232790045	5844.465493443755	5965.160712543137	6248.498344742522	6468.972819832141	6429.558996362317	6379.793892089827	6601.122840560808	7024.704507423952	7390.1391066819315	7153.6006425161595	6837.975830856573	6500.527832237726	6020.733120204605	5888.414223249968	6112.193339303756	6168.878295841801	6163.948117932575	6324.983369924285	6839.3387195351415	7041.315643339436	6672.34	6353.651906710646	6136.98	6111.84	6492.110333647554	6505.64	6291.161020910492	5944.395140581858	5592.58	5443.5292097535585	5464.404034495287	5543.160630246318	5755.040211140891	6038.772382558286	6370.669466458696	6482.560424567243	6678.145657443291	6959.664849378816	6895.177115582798	6696.133002976281	6415.159292947185	6084.7375612945325	6068.805789412986	6289.398068097184	6576.953887777139	6382.2832253281995	6233.296065315758	6191.266642409751	6001.174514476429	6115.681336779164	6519.833949871174	6606.910448111887	6676.0375645898075	7094.728868957135	7644.142857142857	9160.159574468085	9121.55	9111.211506121375	9019.994974289297	8915.521764276913	8791.35	8635.914492239877	8424.39	8294.716220058765	8351.194740780138	8624.280558049515	8565.713855301146	8484.808837429111	8386.604627503397	8327.307211244262	8304.311010592313	8266.834949267972	8295.48	8322.275501126796	8401.722421080513	8462.274999012643	8491.729709244553	8510.895755119767	8496.113904454482	8460.799928083172	8413.972907937585	8378.54	8414.234950033564	8410.192198429948	8382.31	8321.35	8209.155540812995	8202.289294896727	8205.495804691685	8211.612306684576	8239.16	8188.317744402034	8113.3054682262755	8044.190728353772	8015.867757870469	7967.1793047904775	7987.953447767066	7999.188198319431	8023.486168792189	8061.22	8063.541415423675	8042.454379562043	8013.657526304226	8010.611979103093	7963.64	7982.449008861656	8020.398023826379	8034.891225007934	8057.38	8055.021971047042	7969.425951468399	7981.852928252326	7993.677117154506	7941.846166052291	7980.458303835168	8039.77	8100.865465539619	8015.976126490796	8021.580685618729	8024.451984556364	8079.82	8076.605341025895	8114.970404725389	8038.34	8012.835461396275	8014.569925168231	7988.5107607763175	8024.131659434795	8024.221736643832	7997.304422424189	7948.147555047184	7807.337394785593	7781.452058285984	7730.24	7682.005428542904	7760.782795886787	7842.024216293116	7798.069210802177	7761.526459114734	7750.0330068354915	7798.554702543833	7863.409350613155	7848.370547025439	7797.971166514645	7871.492899310833	7945.644374353475	7862.355843941147	7820.769523252413	7850.9	7882.840552157381	7924.933472792705	7942.43	7917.548273664314	7879.448719611165	7892.572510933882	7900.420761512735	7913.92	7940.3081875482385	7952.3483985078465	7924.878762541806	7942.509076398244	7928.434087264627	7891.594993648077	7935.079081434238	7934.79	7880.960015296467	7887.061367348527	7959.0570635970025	7938.047198672579	7917.327018865474	7895.378180185573	7891.382832528662	7862.895110810354	7846.100009109483	7902.3367905990135	7917.713090327031	7939.421645432895	7947.54	7993.699289460328	8026.006988274794	8030.221477558138	8097.583937378811	8122.693661101206	8154.07	8145.3409084970735	8144.163383152174	8100.562251776756	8040.449348575692	7991.1390464748065	7986.530251757828	7940.833684460011	7867.429785637163	7907.172793827193	7904.286947304664	7859.028171332263	7840.298277723646	7831.558167191957	7827.027806786786	7791.522340608352	7786.717725752508	7801.081860168817	7806.670734458778	7806.114648033126	7797.689852418113	7787.909707545458	7764.084156634431	7706.100254180602	7701.35	7730.565746878372	7692.308189278855	7699.255456609045	7662.225248821373	7654.671882194017	7670.036301842851	7619.34	7583.899428594641	7557.468078480225	7535.018421729653	7546.941434260245	7565.033393258549	7548.404497231209	7572.304909808652	7557.092003022159	7532.747370195421	7561.112199065756	7549.769783576107	7554.705848076981	7561.793561872911	7569.591666666666	7572.402313266444	7564.930724451098	7571.81	7556.960294820269	7582.670287512999	7534.543639863974	7536.844394186856	7531.069948630927	7562.036971019095	7581.05	7584.440739517993	7595.272804914809	7573.43	7536.832344373719	7569.191655403787	7573.909706235793	7587.776788428962	7602.5777628168935	7598.6683823422945	7617.656284422548	7590.150786642085	7589.193449530741	7547.846072812458	7512.362360109862	7558.067647714605	7621.83	7656.4996878483835	7666.601460888145	7599.222719793039	7585.606865226431	7622.273562023562	7583.117065772254	7510.096601687409	7502.9978925184405	7489.865793130832	7489.376582520121	7477.3047060573535	7393.795824043109	7369.513416635699	7384.9822351055245	7409.246439543848	7413.050999419033	7436.310690592502	7432.04	7578.042192528555	7601.830709580876	7551.834836500817	7491.496983565634	7463.2832407866745	7428.055649353268	7390.2980718618155	7394.753872841439	7377.202887674361	7376.818655681541	7409.083590630328	7361.6779777476095	7309.770563594821	7299.335982453557	7277.030409698997	7227.899414715719	7169.31	7140.6107470882835	7076.156819074139	7009.336035516018	6918.26	6853.732967700265	6892.289332138055	6930.851589709022	7034.735866408878	7124.411937787238	7156.255466771385	7131.527384049123	7093.739715940846	7104.994476719087	7085.339473270902	7082.867662575444	7104.009135272474	7129.727110242695	7152.463823246784	7137.502848514052	7149.342248684055	7159.39	7099.137381858521	7022.3261459767855	7016.310293619811	6984.535964179814	7001.92	6945.307883715694	6911.526335227856	6891.829564132248	6901.638743400431	6938.634102698354	6875.275707800054	6782.860624384406	6712.771739351924	6687.352815968364	6623.460350919157	6564.168251236674	6436.047553306931	6383.610721870957	6398.725926697169	6372.189349334744	6448.711903123709	6556.12	6658.665063844928	6787.937993361593	6831.638152278867	6820.668156265566	6842.662675285556	6838.868712626329	6873.332842865152	6881.3551465540495	6985.971058079986	7014.891208242033	7067.968372426289	7108.724785786222	7162.918142640551	7162.594196340743	7231.958716955905	7270.057808785868	7372.310504712679	7492.126816470428	7659.079012030349	7691.233438319537	7940.750874125876	8069.6	20559.074468085106	20920.402764981543	21653.328799169765	22017.408757316054	21879.280131767544	21631.116862288072	21480.30031595333	21491.39555196602	22168.698996147752	23017.292029586493	24380.033473917247	24725.319288144037	25044.60421596362	24828.599915114926	24627.087928854107	24155.384519329007	23726.16940774514	23489.357533345126	23389.631480323766	23413.48438126909	23646.54464436899	24089.879616124013	24288.929595399124	24369.663301479337	24465.43392437794	24511.950829515103	24593.376976213298	24744.743597713696	24534.465266652314	24434.47062026932	24268.527976723628	24030.703665300993	23945.995016090805	24098.775478008454	24544.499716328566	24659.714845504917	24436.422915293853	24296.2	24254.36918122136	24104.99940789223	23861.85150870549	23789.03892263427	23767.95237164623	23681.38705330344	23481.70580951579	23598.623104997194	23820.942588433467	23975.615360203108	24325.72372628958	24632.591753533678	24751.380880306617	25113.062208578474	25328.215804506504	25433.643879842788	25538.023515123405	25519.670556355737	25521.531412494205	25495.59086248566	25283.854930058835	25152.52352122647	25001.532852818396	24760.777893310864	24694.361866773033	24566.30632131615	24611.723828201848	24845.05962276215	25164.522599616168	25403	25701.48393167878	25895.347488822536	25904.37969723827	26007.257170742625	26008.415387101988	25535.798230781664	25126.408977881663	24742.941639417637	24384.531237955514	24066.482388631248	24065.001421420948	23950.8	23860.038268107623	24042.252732990564	24236.16552064094	24609.12025424368	24651.812394582517	24917.279447907164	25045.54865967366	25209.414361001316	25256.085220938483	25249.261629674675	25324.976423625874	25335.947925276905	25479.63454226382	25505.648206315094	25423.516468074828	25491.718472220455	25672.791173366233	25906.217460618125	25996.417559343194	26082.956277334706	26101.716979675843	25934.672813223566	25471.838204270643	25029.068188834575	24882.004849498328	24908.788923727603	24902.27418310236	25030.292570843383	24946.323345259392	24951.548391278422	24730.800737600788	24716.760014000152	24952.134213528298	24899.32282673511	24877.920596161963	24608.655642023346	24845.426571060474	25172.46887159533	25007.27411084939	24882.076441575682	25110.01175773981	25108.691969340085	25233.482737529772	25401.86793201723	25558.083566492718	25886.826347227463	25860.05731166144	25711.876143565452	25598.80532112249	25573.361569816054	25189.589164402176	24914.14144805602	24703.321611792348	24719.38402526415	24859.99999341638	24747.439693993103	24432.698963737395	24351.16032444105	24147.22440944882	23852.465409633165	23726.103283912253	23638.662731501598	23501.368534112393	23612.984017872488	23649.896480015894	23660.899526198442	23630.97968758295	23492.122471731167	23259.00889207411	23089.440885503984	22864.34763950227	22786.780575250836	22914.53675585284	22897.90775530995	22853.004304844795	22993.047400303556	23013.127029858562	22723.88059273214	22451.913761120068	22144.466467171278	21976.595412508632	21924.285580815944	21738.059984022315	21655.377214107877	21657.402961161803	21716.493886726243	21952.761781073525	21942.138889204743	22016.865600876536	22193.848095580306	22173.78448132895	22213.766843509322	22073.083423913045	21843.880929487183	21592.08598801561	21529.021417276555	21725.803743571007	21903.377856159183	22070.04391388662	22007.840954441977	22093.62963669705	22025.181309881926	22174.376713104233	22462.008092427706	22680.700231099374	22900.849469619763	23246.048229434316	23742.394540942936	23915.94836449743	23945.56609332696	23990.234605973736	24310.748830879264	24482.88531034183	24796.403062464226	25052.822260433717	25308.12162420992	25351.323508611673	25364.048398063493	25453.190271274623	25476.38188034188	25593.527149758454	25714.92198114084	25546.876100833582	25466.69623218536	25333.065481032874	25112.611427623895	24647.76127889888	24138.82349841939	23936.36748064324	23943.191467754004	24198.770944050735	24288.731535674473	24307.97788151864	24776.849784935734	25325.799216786712	25827.294581311722	26390.32274685294	26615.50336025745	27118.39400201931	27700.24303359802	27904.626527603865	27506.023715415027	27304.68036997328	27041.17592073982	26943.683229813665	27379.938279726262	27635.211232563826	27704.233722163306	27695.079436080614	27297.870103314694	26329.257425742584	25729.04162035384	25469.88887959866	25389.184289297657	25236.446630434777	25209.451924421435	24816.531677460713	24947.644423883336	25122.5	25653.93748461622	26724.528117780923	26920.701113962998	27101.33325296015	27112.204861785307	27117.70318828813	26663.77899877899	25776.71580777658	24955.08802960222	24785.034150055373	24749.84016341642	24757.623155666504	24735.70047303677	24455.958541896332	24336.352382764668	24178.27099137949	23945.622849585943	23728.92200328407	23696.665728900258	23669.38237720716	23568.633272526367	24083.333775019724	24225.51103417974	24286.966657775407	24352.5	24157.246029742757	23663.30152548308	23373.99373231787	22977.08133724296	22440.893812044567	22313.429638160134	22314.669438217174	22271.46933278082	22807.13512475466	23704.97695481286	24370.47390685576	23570.20752182738	23942.47638640429	23765.690803495327	22465.404640057808	21441.56500318946	20786.29382460365	20019.209234540383	19229.14670994027	18759.902922323825	18795.206741124854	19220.16792735911	19459.64510188515	19657.170337907966	19643.752418600416	19272.681969958907	19105.979216705564	19173.065728900256	19306.179103168342	19494.206006613786	20228.509704064054	20946.693454672124	21441.12121347821	21662.707641929028	21681.10466707206	22039.571428571428
Dvir_20221103_sl2_ser29	0	0.00334448	0.00668896	0.010033444816053512	0.013377926421404682	0.016722408026755852	0.020066889632107024	0.023411371237458192	0.026755852842809364	0.030100334448160536	0.033444816053511704	0.0367893	0.0401338	0.043478260869565216	0.046822742474916385	0.0501672	0.0535117	0.056856187290969896	0.0602007	0.0635452	0.0668896	0.0702341	0.0735786	0.0769231	0.0802676	0.083612	0.0869565	0.090301	0.0936455	0.09699	0.10033444816053512	0.10367892976588629	0.10702341137123746	0.11036789297658862	0.11371237458193979	0.11705685618729096	0.12040133779264214	0.12374581939799331	0.12709030100334448	0.13043478260869565	0.13377926421404682	0.13712374581939799	0.14046822742474915	0.14381270903010032	0.1471571906354515	0.1505016722408027	0.15384615384615385	0.15719063545150502	0.1605351170568562	0.16387959866220736	0.16722408026755853	0.1705685618729097	0.17391304347826086	0.17725752508361203	0.1806020066889632	0.18394648829431437	0.18729096989966554	0.1906354515050167	0.1939799331103679	0.19732441471571907	0.20066889632107024	0.2040133779264214	0.20735785953177258	0.21070234113712374	0.2140468227424749	0.21739130434782608	0.22073578595317725	0.22408026755852842	0.22742474916387959	0.23076923076923075	0.23411371237458192	0.23745819397993312	0.2408026755852843	0.24414715719063546	0.24749163879598662	0.2508361204013378	0.25418060200668896	0.25752508361204013	0.2608695652173913	0.26421404682274247	0.26755852842809363	0.2709030100334448	0.27424749163879597	0.27759197324414714	0.2809364548494983	0.2842809364548495	0.28762541806020064	0.2909698996655518	0.294314	0.29765886287625415	0.3010033444816054	0.30434782608695654	0.3076923076923077	0.3110367892976589	0.31438127090301005	0.3177257525083612	0.3210702341137124	0.32441471571906355	0.3277591973244147	0.3311036789297659	0.33444816053511706	0.3377926421404682	0.3411371237458194	0.34448160535117056	0.34782608695652173	0.3511705685618729	0.35451505016722407	0.35785953177257523	0.3612040133779264	0.36454849498327757	0.36789297658862874	0.3712374581939799	0.3745819397993311	0.37792642140468224	0.3812709030100334	0.3846153846153846	0.3879598662207358	0.391304	0.39464882943143814	0.3979933110367893	0.4013377926421405	0.40468227424749165	0.4080267558528428	0.411371	0.41471571906354515	0.4180602006688963	0.4214046822742475	0.42474916387959866	0.4280936454849498	0.431438	0.43478260869565216	0.43812709030100333	0.4414715719063545	0.44481605351170567	0.44816053511705684	0.451505	0.45484949832775917	0.45819397993311034	0.4615384615384615	0.4648829431438127	0.46822742474916385	0.47157190635451507	0.47491638795986624	0.4782608695652174	0.4816053511705686	0.48494983277591974	0.4882943143812709	0.4916387959866221	0.49498327759197325	0.4983277591973244	0.5016722408026756	0.5050167224080268	0.5083612040133779	0.5117056856187291	0.5150501672240803	0.5183946488294314	0.5217391304347826	0.5250836120401338	0.5284280936454849	0.5317725752508361	0.5351170568561873	0.5384615384615384	0.5418060200668896	0.5451505016722408	0.5484949832775919	0.5518394648829431	0.5551839464882943	0.5585284280936454	0.5618729096989966	0.5652173913043478	0.568562	0.5719063545150501	0.5752508361204013	0.5785953177257525	0.5819397993311036	0.5852842809364548	0.588629	0.5919732441471571	0.5953177257525083	0.5986622073578595	0.6020066889632107	0.6053511705685619	0.6086956521739131	0.6120401337792643	0.6153846153846154	0.6187290969899666	0.6220735785953178	0.6254180602006689	0.6287625418060201	0.6321070234113713	0.6354515050167224	0.6387959866220736	0.6421404682274248	0.6454849498327759	0.6488294314381271	0.6521739130434783	0.6555183946488294	0.6588628762541806	0.6622073578595318	0.6655518394648829	0.6688963210702341	0.6722408026755853	0.6755852842809364	0.6789297658862876	0.6822742474916388	0.685619	0.6889632107023411	0.6923076923076923	0.6956521739130435	0.6989966555183946	0.7023411371237458	0.705686	0.7090301003344481	0.7123745819397993	0.7157190635451505	0.7190635451505016	0.7224080267558528	0.725753	0.7290969899665551	0.7324414715719063	0.7357859531772575	0.7391304347826086	0.7424749163879598	0.745819	0.7491638795986622	0.7525083612040133	0.7558528428093645	0.7591973244147157	0.7625418060200668	0.765886	0.7692307692307692	0.7725752508361204	0.7759197324414716	0.7792642140468228	0.782609	0.7859531772575251	0.7892976588628763	0.7926421404682275	0.7959866220735786	0.7993311036789298	0.802676	0.8060200668896321	0.8093645484949833	0.8127090301003345	0.8160535117056856	0.8193979933110368	0.822742	0.8260869565217391	0.8294314381270903	0.8327759197324415	0.8361204013377926	0.8394648829431438	0.842809	0.8461538461538461	0.8494983277591973	0.8528428093645485	0.8561872909698997	0.8595317725752508	0.862876	0.8662207357859532	0.8695652173913043	0.8729096989966555	0.8762541806020067	0.8795986622073578	0.882943	0.8862876254180602	0.8896321070234113	0.8929765886287625	0.8963210702341137	0.8996655518394648	0.90301	0.9063545150501672	0.9096989966555183	0.9130434782608695	0.9163879598662207	0.9197324414715718	0.923077	0.9264214046822742	0.9297658862876254	0.9331103678929765	0.9364548494983277	0.9397993311036789	0.9431438127090301	0.9464882943143813	0.9498327759197325	0.9531772575250836	0.9565217391304348	0.959866	0.9632107023411371	0.9665551839464883	0.9698996655518395	0.9732441471571907	0.9765886287625418	0.979933	0.9832775919732442	0.9866220735785953	0.9899665551839465	0.9933110367892977	0.9966555183946488	1	4894	4895.0859047503745	5124.094579677302	5221.289323210929	5044.45	4950.87	4898.038629613555	4958.396029039443	4952.410243452776	4972.035903958139	4881.93	4839.394131415715	4847.485008595408	4854.617232677194	4780.744510176085	4678.235974371661	4573.492795438133	4518.544491702262	4539.400301722291	4518.403289343388	4484.769992675055	4498.919850639421	4582.11	4643.812151672444	4662.598352054617	4674.366576861143	4529.3727341245685	4514.906961317059	4504.582338902149	4508.095150501673	4525.298488396029	4568.975433187193	4580.453835040022	4588.295236180591	4563.914831311746	4542.602537192943	4524.006196204579	4532.701585192652	4510.559107427187	4475.94	4459.981219449446	4443.182124809428	4455.988500126541	4475.286280109729	4511.663611268253	4538.286092794215	4569.707726957727	4526.326275271927	4482.731032330666	4473.6408356704715	4475.401298503431	4470.306542642141	4438.272487059808	4434.057672756745	4479.992431955085	4579.88	4624.738942542558	4594.311756172176	4541.412353585194	4499.58	4475.956770315466	4468.36	4450.065423192536	4420.177159601072	4450.602614094815	4489.963361016121	4557.195499490321	4596.102729820121	4640.823912173564	4674.2443541055945	4679.367908075828	4659.127582136533	4589.419997275988	4527.07	4481.492455999637	4453.41	4496.557327455153	4582.894402354029	4669.3417808594995	4735.492603373154	4791.072810884767	4797.312549407115	4812.518409885647	4802.876620699135	4685.950970510532	4587.948806745443	4552.840405036759	4565.148474947212	4602.294036318135	4623.010861823362	4670.639475696509	4757.027523445204	4838.169192946666	4870.072006998636	4793.803287191873	4670.707872437003	4612.7589696484365	4594.528545857082	4618.575712284066	4670.366788666625	4755.845704234241	4839.438393885592	4895.703272814142	4935.764389233955	4928.31	4861.6465811076805	4811.757237042134	4749.556993549997	4748.735038268587	4758.844232377154	4757.073699189606	4809.352263956778	4834.108720493921	4853.936730850407	4897.470971198493	4887.333831217327	4859.3543526966905	4832.365238497256	4821.503433776017	4818.3546022707205	4805.109636570587	4797.65	4806.293092989705	4845.812077841169	4942.469457013574	4948.759033379238	4930.415553893815	4870.262920737434	4827.903806338589	4845.700139077453	4903.457705553164	4850.08	4775.819406271731	4766.0531391767945	4776.766615076872	4759.492256795497	4731.194022161413	4744.340469916557	4773.7470862470855	4827.502660383095	4861.97	4887.188838514265	4847.189754449333	4785.250055175458	4803.589754485479	4872.28	4822.170028586048	4693.274769553346	4698.370379676643	4746.606772142028	4722.9	4663.948003762542	4645.392530218839	4730.28	4798.552858389958	4829.3395622091275	4794.08	4663.733055859958	4613.715014908874	4636.651613632582	4619.694748259965	4529.045762297088	4542.769985095245	4619.534253671659	4686.055574741893	4749.25	4799.894648203545	4766.305487154987	4744.52	4708.842512077295	4694.030620587142	4617.951597918989	4532.279366406541	4522.812811222593	4533.490843908457	4560.949711328263	4611.125530165728	4697.297219782888	4738.970310719156	4762.6846026900475	4779.282948812425	4807.571906354515	4825.600543478261	4757.59	4645.041520979017	4590.75	4648.7540380814835	4629.696407220451	4584.939509347149	4573.698928992596	4660.017225046881	4720.268834457827	4796.724495911226	4870.381232238483	4887.138718657568	4907.620382005529	4920.04	4860.313445491187	4691.853826480423	4568.715423962226	4527.1234802282115	4570.792219161913	4606.9514133938865	4635.068133650904	4748.072787535297	4865.610828510204	4961.468928364007	5004.722478120681	4947.874121322574	4860.22	4763.064619254823	4684.994850721918	4611.489110041602	4602.225446610653	4618.663043478261	4665.036292792524	4737.108541764983	4842.130055194205	4898.342146680886	4951.402640160867	5017.728992147282	5075.736942849331	4954.134936160371	4807.8427812318205	4697.627963700659	4705.309769294677	4707.348221441012	4749.808687742809	4853.017962823496	4907.4413629848395	4973.574213291379	5035.299221087837	4991.607738514345	4911.825316845626	4892.892356941644	4856.911780991827	4708.611990721899	4640.378532380324	4664.899288997116	4704.371553828076	4708.857949923166	4731.584256078822	4802.446987198318	4844.0004153042755	5013.966245933936	5137.2527638063575	5090.52	5050.458205756276	5049.569174242782	5034.656348585119	4906.860929288105	4839.695928568859	4802.68	4847.901849944927	4834.788232379537	4786.6883788588975	4813.1451454723765	4930.51	5056.662445819505	5051.873213097594	5074.419591192454	5118.343971217645	5046.214035401634	4933.157249383368	4899.24	4864.7941286389005	4858.72	4872.518226019504	4996.114686084416	5117.887350490335	5144.120618511923	5152.571555841158	5184.384688728511	5144.71	5058.209555538271	5123.420029381425	5127.6614641397255	5104.785290903671	5182.656045495226	5211.241253915166	5256.083715278385	5226.476508998248	5219.1828469641405	5125.574186682881	5041.240495137046	5122.38	5156.332259796029	5222.998158418357	5310.581421307316	5288.133268170898	5324.61	5438.787733304564	5352.608460951711	5238.393512967756	5278.611035703422	5080.261514991492	5014.555510992374	4771.330155578117	4914.867976588629	5316.09	7679.2040816326535	7625.885706881158	7646.208978099393	7539.213114456224	7424.919029162629	7415.907442257386	7286.478720416656	7190.46	7087.492493183209	7066.996982310668	7015.021544103291	6963.117978165456	6930.21	6929.232459324997	6894.435515469347	6822.565597734354	6788.296995509767	6752.366626535451	6701.533539898889	6684.16	6656.598715538686	6596.483375346881	6581.451161047494	6550.251325971542	6503.180201157879	6498.796667905363	6392.459041455165	6361.95	6310.803848947567	6287.586502627807	6251.869983815182	6255	6255.593599579233	6223.874109597212	6187.493927531094	6183.107984469303	6140.373965851082	6124.850620790763	6111.585276662528	6097.962327803321	6089.895201198565	6065.058397949482	6027.170363871954	6016.611040547142	5986.731144812093	5972.419517481349	5978.01	5975.282051282051	5946.754741536471	5975.830511270753	6013.783167065481	6004.008331342571	5977.463618944433	5965.167742561245	5931.521412333381	5920.1422022187535	5921.267077524331	5938.959616399908	5941.5399838025105	5977.113524363866	5994.572298050559	6024.87	6022.805130710358	5988.530710476362	6005.0462153366225	5994.2151441133365	6013.935591256207	6011.219425110729	6008.783074742632	6039.261409448441	6076.924330159976	6093.02	6105.837936409449	6087.749769215636	6074.535419724874	6055.604910307084	6058.76	6047.566681075998	6049.811232408236	6037.366323099501	6039.987298570994	6060.735709942232	6095.775241694029	6121.765512133291	6137.164009407309	6134.59	6131.188562489404	6152.841098592852	6116.048274849962	6130.804649758455	6156.423258436513	6203.879949729374	6188.879154035268	6190.611296915645	6197.222446736034	6195.286254269078	6204.857953742522	6190.258844034104	6172.235387220035	6162.426815801098	6147.8248958793465	6137.064693951565	6124.919939480808	6128.738732282211	6146.466260246964	6131.145772991311	6106.891744411196	6107.239698017714	6112.429436261898	6154.895814574222	6149.379252958579	6186.017180666325	6162.275257885699	6150.637627041595	6149.4377780303275	6135.442120985811	6128.553820177291	6127.654178978472	6133.153415917134	6162.478414216571	6179.104958803781	6150.123967145387	6129.597145714473	6129.1126713227095	6108.357367696242	6133.1483703849435	6108.217276260755	6104.967296571494	6087.8424112119765	6091.848513195801	6134.447481704692	6112.757897612504	6079.428060531805	6065.91	6061.752360997094	6061.674035893842	6043.210288503767	6015.585723455289	6046.6186868686855	6069.185331576636	6082.48	6071.731965392891	6057.464293258795	6047.111123372324	6006.62	6006.52	6034.414347255116	6061.628463651516	6072.433829518083	6086.876436134265	6036.958732390797	6009.461799749164	5976.0636822978095	5998.41	5983.246542889425	5982.615189963016	5962.639981596504	5943.6230578524155	5963.63	5961.0479445703395	5942.995127903823	5951.431988742965	5988.173249600116	5978.493356478116	5981.0290006543555	5949.008242410951	5950.032739443127	5953.438761071705	5907.3165221066565	5882.059057971014	5894.1574228911195	5848.82	5868.875492382013	5873.528511705686	5868.295020635692	5899.894387249864	5930.16	5906.86	5883.044038788513	5885.3590923573975	5845.3881677153595	5851.274304499848	5878.368947628459	5872.042062557008	5859.298076923075	5886.699756764974	5904.208498023715	5921.250982989767	5937.401057474821	5942.024899955535	5913.048417654223	5920.413043478261	5900.7918978483185	5916.846231175209	5922.546784077947	5915.889545111837	5913.319703359023	5922.006982452834	5922.9268935667915	5921.569575054102	5952.810702341137	5968.64	5978.641867380222	5957.17	5924.835199166883	5900.234654436946	5878.921354615184	5927.297789037309	5936.623535537621	5959.677976360533	5975.17	5977.071947140877	5993.417835875683	6050.22	6099.459488946896	6127.541677780741	6053.396392884257	6006.912715185588	5942.593461693778	5949.67	5954.965852737967	5964.862455564669	5990.703939757261	6030.601865619534	6054.743252455105	6073.2560658671155	6051.327588233409	6032.057631166224	6053.964906754987	6031.42	6006.691428665316	5979.14	5967.661404242212	5941.832500880127	5952.925726525742	5967.453365523046	6005.425537583235	6061.487725640653	6051.925943159638	6012.069307601916	5998.08	5968.871644219469	5938.4	5913.183198792051	5908.381522884501	5893.990825464914	5877.892333535066	5880.797917942437	5881.966908474256	5893.050404421358	5898.311084567606	5888.212275429105	5880.003963008596	5890.144345910499	5879.18	5839.297335604431	5828.652869194401	5798.011403927881	5833.659694312847	5876.942045939554	5857.788658887468	5865.388856493273	5865.340048311292	5854.5968067342155	5865.784770372787	5880.991622012038	5895.5231962697235	5957.1740816728025	5939.575377841751	5933.756830678532	5934.048111308981	5935.54	5951.183403743473	5956.384669827139	5941.881803254604	5960.884130903634	5945.756876520617	5966.150087751247	6014.414405834334	5984.2005627223025	5984.690381915868	5977.7977687078055	6038.668696616266	6075.226132563091	6066.074001460808	6094.297489149991	6129.375469672572	6084.408280767114	6144.825928792673	6135.631758443638	6156.676803494822	6175.756661991585	6202.554626532888	6145.197424178229	6164.154977010566	6223.078343014729	6339.837957510954	6426.007144350216	6403.756103678929	6312.78	7588.693877551021	7336.518341681926	7333.349420782496	7316.991474127113	7239.997438096991	7252.705422290375	7143.364240002724	7095.676913295331	7078.751798495588	7142.73	7053.48	6992.043169125685	6973.272501491655	6990.897911539054	6958.770635283776	6956.37	6931.6518271784635	6914.999894799802	6927.648887526304	6915.455964106204	6897.6263672496725	6869.964131754288	6883.957020494513	6936.810677941821	6944.450229488872	6967.075575994054	6808.737885452473	6794.7878428114755	6796.641222531749	6785.969230769231	6758.700578308747	6806.299537603769	6811.49	6824.221657191923	6823.283456375321	6807.879145042863	6780.664073159842	6751.065209755501	6734.094841575182	6747.156921477418	6743.07	6730.198789399665	6729.8559058805895	6701.84	6693.899149152911	6697.352487314088	6709.62	6682.5964777486515	6642.137094546352	6672.672368282916	6703.735574241026	6721.707425047778	6711.377883273731	6720.025066854085	6683.891653590384	6682.922193524929	6696.617271053324	6721.012212404829	6733.6962370832525	6761.685275055597	6773.226844737715	6792.741956333847	6816.061489575705	6846.118518183736	6857.854620033895	6861.536003908158	6888.111329731896	6878.631903642773	6874.971139163152	6891.598891838782	6904.603305223582	6919.904046671409	6921.247181404077	6913.764705882353	6908.21	6889.371138643965	6869.168288233505	6892.067731440402	6886.379479774072	6895.726053071915	6910.1064989358465	6908.822985709942	6922.731085394747	6921.470250912478	6933.584879583391	6945.356503287012	6958.652482160196	6973.461230214386	6952.482872083234	6974.382974111235	6999.173349193231	7010.635984957681	6997.783995896825	7028.161673169825	7018.379784466741	7034.1735008484675	7057.371826275377	7049.51	7050.952059105238	7059.91	7062.361961254496	7050.82	7035.855844879758	7057.402205765249	7084.21	7086.88	7099.066201533021	7133.452941655253	7146.656153524569	7143.69	7120.238061165422	7132.933383714948	7106.4753049559195	7086.608338474527	7108.434774491022	7085.075429424945	7064.849676916583	7074.3326298016045	7112.081631327727	7141.56	7122.424144847626	7082.912027018166	7104.128901895206	7060.446594858679	7036.770124270444	7034.840678077251	7033.967409793497	6994.1	7010.44	7030.519975827014	7058.058867843307	7036.250206960495	7043.052932216298	7026.841824232591	6972.87	6950.9992979044155	6934.7774821796565	6935.955938988547	6968.16	6977.983294483294	7008.654091078005	6992.628912254504	7007.1594099460235	7031.877069079673	6996.243774156456	7015.968098790841	7001.476293112476	6942.772444992879	6916.758166253661	6953.893167206752	6888.69	6852.8529037764765	6807.6828555469465	6804.226852666784	6782.315994051454	6774.540071844419	6769.663100989189	6755.461295808725	6773.903698569159	6740.151016976283	6727.566428635994	6729.716494004406	6729.668869056274	6676.736958339393	6669.156599898212	6645.793958002083	6668.431620885648	6662.523016281378	6659.704417655921	6649.8551932367145	6685.429849498327	6676.269685990338	6671.302276105537	6659.494778892605	6642.836228915741	6659.270809588759	6662.154014312138	6664.397217914464	6659.2069374637995	6683.737976081792	6697.552349640043	6669.527810504713	6701.46	6732.740498631803	6727.592220279718	6732.397774779568	6718.79	6665.835091822923	6680.457246699018	6731.9009898118975	6762.974781062116	6780.337560654977	6766.670404237632	6785.0439229029325	6817.990169543951	6880.041844684593	6923.588919587029	6928.015627652391	6953.403895337399	6976.171217784774	7034.879598662208	7084.494648829432	7096.715566057203	7016.74	6974.892355756714	6984.507550117157	7001.590180842329	7054.558498387838	7101.365529809945	7127.1843723079965	7127.334477432021	7123.954716942654	7116.552502243249	7146.418651602904	7173.9022962721265	7150.9431769672665	7168.303342429776	7186.15	7166.146818945849	7194.303826878795	7260.648189891066	7337.63	7392.452756568014	7368.648887117069	7395.912574824785	7447.720852949322	7435.917306890915	7433.516300054915	7484.724646828817	7513.950701472439	7576.691241358631	7600.496644516811	7649.185739746525	7715.376111160007	7761.713570341588	7789.981361713438	7721.158555293735	7645.921742262391	7634.164687604905	7599.087905631384	7671.890728102686	7741.968735876345	7721.775654284452	7675.7489832785295	7687.303855316809	7631.426052524562	7589.776463114944	7523.960195958359	7450.133897027651	7464.721459237648	7456.966829909221	7388.234760003905	7314.72	7323.687069853223	7326.160770469467	7319.557857045169	7242.560199355274	7258.236666079915	7350.280597716029	7509.2481471295905	7643.630262947567	7865.669154022971	7947.511290718633	8046.701424101844	8189.524240693909	8321.249733414941	8421.385094158954	8474.11	8383.695398162652	8266.275338699621	8073.678307200046	8065.930072585473	8245.344290911224	8366.795117035135	8476.159004390169	8550.532897821397	8517.270222895328	8517.028891685151	8639.218401765796	8627.893924915665	8586.188857510053	8610.618557128962	8618.421263511636	8632.090814077226	8611.13	8786.996500738349	8913.727858293078	8913.296007789679	8980.253687231881	8873.193492392482	8746.16	8734.445193656275	8525.660681804848	8161.441515443811	7969.191334286823	7792.408507891807	8076.641708444651	8330.817875059724	8196.32	8236.22
Dm124Dv3CyO_20230403_sl2_ser11	0	0.00334448	0.00668896	0.010033444816053512	0.013377926421404682	0.016722408026755852	0.020066889632107024	0.023411371237458192	0.026755852842809364	0.030100334448160536	0.033444816053511704	0.0367893	0.0401338	0.043478260869565216	0.046822742474916385	0.0501672	0.0535117	0.056856187290969896	0.0602007	0.0635452	0.0668896	0.0702341	0.0735786	0.0769231	0.0802676	0.083612	0.0869565	0.090301	0.0936455	0.09699	0.10033444816053512	0.10367892976588629	0.10702341137123746	0.11036789297658862	0.11371237458193979	0.11705685618729096	0.12040133779264214	0.12374581939799331	0.12709030100334448	0.13043478260869565	0.13377926421404682	0.13712374581939799	0.14046822742474915	0.14381270903010032	0.1471571906354515	0.1505016722408027	0.15384615384615385	0.15719063545150502	0.1605351170568562	0.16387959866220736	0.16722408026755853	0.1705685618729097	0.17391304347826086	0.17725752508361203	0.1806020066889632	0.18394648829431437	0.18729096989966554	0.1906354515050167	0.1939799331103679	0.19732441471571907	0.20066889632107024	0.2040133779264214	0.20735785953177258	0.21070234113712374	0.2140468227424749	0.21739130434782608	0.22073578595317725	0.22408026755852842	0.22742474916387959	0.23076923076923075	0.23411371237458192	0.23745819397993312	0.2408026755852843	0.24414715719063546	0.24749163879598662	0.2508361204013378	0.25418060200668896	0.25752508361204013	0.2608695652173913	0.26421404682274247	0.26755852842809363	0.2709030100334448	0.27424749163879597	0.27759197324414714	0.2809364548494983	0.2842809364548495	0.28762541806020064	0.2909698996655518	0.294314	0.29765886287625415	0.3010033444816054	0.30434782608695654	0.3076923076923077	0.3110367892976589	0.31438127090301005	0.3177257525083612	0.3210702341137124	0.32441471571906355	0.3277591973244147	0.3311036789297659	0.33444816053511706	0.3377926421404682	0.3411371237458194	0.34448160535117056	0.34782608695652173	0.3511705685618729	0.35451505016722407	0.35785953177257523	0.3612040133779264	0.36454849498327757	0.36789297658862874	0.3712374581939799	0.3745819397993311	0.37792642140468224	0.3812709030100334	0.3846153846153846	0.3879598662207358	0.391304	0.39464882943143814	0.3979933110367893	0.4013377926421405	0.40468227424749165	0.4080267558528428	0.411371	0.41471571906354515	0.4180602006688963	0.4214046822742475	0.42474916387959866	0.4280936454849498	0.431438	0.43478260869565216	0.43812709030100333	0.4414715719063545	0.44481605351170567	0.44816053511705684	0.451505	0.45484949832775917	0.45819397993311034	0.4615384615384615	0.4648829431438127	0.46822742474916385	0.47157190635451507	0.47491638795986624	0.4782608695652174	0.4816053511705686	0.48494983277591974	0.4882943143812709	0.4916387959866221	0.49498327759197325	0.4983277591973244	0.5016722408026756	0.5050167224080268	0.5083612040133779	0.5117056856187291	0.5150501672240803	0.5183946488294314	0.5217391304347826	0.5250836120401338	0.5284280936454849	0.5317725752508361	0.5351170568561873	0.5384615384615384	0.5418060200668896	0.5451505016722408	0.5484949832775919	0.5518394648829431	0.5551839464882943	0.5585284280936454	0.5618729096989966	0.5652173913043478	0.568562	0.5719063545150501	0.5752508361204013	0.5785953177257525	0.5819397993311036	0.5852842809364548	0.588629	0.5919732441471571	0.5953177257525083	0.5986622073578595	0.6020066889632107	0.6053511705685619	0.6086956521739131	0.6120401337792643	0.6153846153846154	0.6187290969899666	0.6220735785953178	0.6254180602006689	0.6287625418060201	0.6321070234113713	0.6354515050167224	0.6387959866220736	0.6421404682274248	0.6454849498327759	0.6488294314381271	0.6521739130434783	0.6555183946488294	0.6588628762541806	0.6622073578595318	0.6655518394648829	0.6688963210702341	0.6722408026755853	0.6755852842809364	0.6789297658862876	0.6822742474916388	0.685619	0.6889632107023411	0.6923076923076923	0.6956521739130435	0.6989966555183946	0.7023411371237458	0.705686	0.7090301003344481	0.7123745819397993	0.7157190635451505	0.7190635451505016	0.7224080267558528	0.725753	0.7290969899665551	0.7324414715719063	0.7357859531772575	0.7391304347826086	0.7424749163879598	0.745819	0.7491638795986622	0.7525083612040133	0.7558528428093645	0.7591973244147157	0.7625418060200668	0.765886	0.7692307692307692	0.7725752508361204	0.7759197324414716	0.7792642140468228	0.782609	0.7859531772575251	0.7892976588628763	0.7926421404682275	0.7959866220735786	0.7993311036789298	0.802676	0.8060200668896321	0.8093645484949833	0.8127090301003345	0.8160535117056856	0.8193979933110368	0.822742	0.8260869565217391	0.8294314381270903	0.8327759197324415	0.8361204013377926	0.8394648829431438	0.842809	0.8461538461538461	0.8494983277591973	0.8528428093645485	0.8561872909698997	0.8595317725752508	0.862876	0.8662207357859532	0.8695652173913043	0.8729096989966555	0.8762541806020067	0.8795986622073578	0.882943	0.8862876254180602	0.8896321070234113	0.8929765886287625	0.8963210702341137	0.8996655518394648	0.90301	0.9063545150501672	0.9096989966555183	0.9130434782608695	0.9163879598662207	0.9197324414715718	0.923077	0.9264214046822742	0.9297658862876254	0.9331103678929765	0.9364548494983277	0.9397993311036789	0.9431438127090301	0.9464882943143813	0.9498327759197325	0.9531772575250836	0.9565217391304348	0.959866	0.9632107023411371	0.9665551839464883	0.9698996655518395	0.9732441471571907	0.9765886287625418	0.979933	0.9832775919732442	0.9866220735785953	0.9899665551839465	0.9933110367892977	0.9966555183946488	1	6037.25	6052.787389856016	6053.717043236126	6151.428937728938	6322.7217296498275	6422.57	6544.137860567928	6663.1372768507335	6646.6566675202885	6680.400356332006	6698.188207330888	6724.710281636644	6758.356309491192	6833.715753113697	6902.891109677075	6983.1805314418025	6990.609771411189	7029.579411550523	7088.355064853766	7125.007872664085	7171.775629967756	7220.6178226357515	7216.05	7294.454471735396	7356	7432.213878027182	7446.407402391242	7438.930325880047	7496.688242009177	7558.388278388279	7629.122884562813	7675.47	7678.1532320266515	7708.012100750845	7782.255229310651	7853.0685311970965	7878.565143243231	7853.388214690742	7833.977726137645	7814.3819342514535	7811.931483706416	7870.825251124895	8007.035330608647	8045.1791745625405	8103.06	8086.716606231297	8115.619591705366	8184.638447617668	8131.753230970873	8057.988489763262	8061.075773610051	8117.449698859305	8148.253170457556	8233.701830269261	8262.170711134886	8246.061158598402	8253.353159725968	8302.869308986947	8431.439135419378	8439.851412875583	8435.812715719063	8462.746722408026	8599.671870896796	8658.601703918866	8637.546617030313	8654.111973775018	8708.659452299744	8663.740305465835	8620.236417981198	8690.888231145565	8707.91	8713.382224602843	8745.130767924331	8846.264828072743	8898.354730192259	8940.966287886196	8960.02	8945.376348712733	8979.65	9007.073125081612	8974.008893243023	9005.06	8980.886242342302	8934.008700827388	8861.943577236823	8850.238215068928	8826.277843777843	8787.630596195813	8793.705976162499	8866.645381645381	8978.732609341307	9102.073275138493	9144.59	9216.555138750791	9214.685282989629	9143.470383905165	9083.891194586848	9085.543161890988	9169.340465644813	9244.562634780026	9222.63	9195.68	9244.523774569943	9245.3	9204.7	9275.482401350633	9349.21	9395.570853581035	9403.161587890538	9348.242677125929	9378.01	9354.96	9366.426148582286	9391.38	9414.031291594787	9388.742710622711	9375.720981047938	9392.18	9393.97	9441.61	9508.155069278548	9520.726345480165	9459.694469524524	9376.968755166143	9391.146921932423	9417.15	9483.52	9566.507795312638	9604.617317547718	9506.153712628915	9440.583484873534	9351.975107137861	9368.691506542722	9381.57	9381.152840912682	9435.55	9393.349577356154	9356.496083352826	9444.682274247489	9568.159612065421	9580.974584468708	9535.698219016127	9483.881545921819	9461.975178762226	9410.45	9334.721156217007	9278.455684038161	9242.335396501254	9289.517465274925	9368.249957324668	9388.013934286311	9379.554033293081	9426.667069184618	9440.395748904666	9521.548646717793	9504.546699458182	9470.890030410126	9468.315105075193	9529.435969360233	9524.033152887869	9503.22	9495.495694059262	9495.205942642457	9446.227335901456	9462.457990899455	9488.885073487156	9531.755501799891	9600.458359927492	9655.172496106616	9580.658575110152	9454.530583142021	9504.685054908445	9506.704404208152	9497.246774048872	9519.442841523025	9570.433020324157	9612.795145967173	9644.828460997873	9668.323076923076	9656.826339570951	9670.203309276536	9662.692306189778	9647.57	9616.853564168141	9728.928657616892	9856.69	9815.326176363455	9727.684234577302	9640.112999855619	9607.497829079037	9604.994552541044	9710.212282225897	9807.855628755813	9808.194767265803	9769.434681465098	9802.894912660971	9870.07	9876.999150284144	9807.862529570111	9816.657427296026	9880.444543313766	9934.604501343276	9947.140379132628	9868.12	9816.254499107916	9755.599833222872	9758.548792116973	9839.47	9888.396344286104	9899.555372466328	9925.741928020027	9851.433850080286	9750.232230684918	9738.814184672128	9741.812624359682	9696.43	9694.528251283471	9712.813600416455	9683.136988255093	9709.27	9723.229443353488	9706.1	9600.206351072162	9460.499400781695	9488.164877842624	9643.180864891703	9799.196620447883	9862.045837871408	9887.37	9846.750429388836	9801.929483199729	9810.91	9813.769364143662	9762.634885444106	9675.711551673372	9649.870816002493	9572.128184858617	9468.364657836466	9410.071621533285	9378.526994442087	9380.180543496812	9380.877231700626	9389.749531147438	9421.47	9469.36	9522.24	9511.701247595405	9487.091872214754	9421.881623166812	9360.529754493895	9360.627253544702	9445.16	9501.433457937967	9415.04	9291.930900321004	9298.62	9323.617875138703	9281.422294815622	9169.29	9156.653222672989	9365.79	9531.733165893478	9515.517160310532	9296.777965042573	9099.525157319624	9029.133751626438	9088.24	9066.488576499767	9195.974810588972	9358.646298507623	9412.659259521186	9328.624779546937	9228.453748755734	9102.987587719621	9030.186832421237	8987.071473945798	9019.651800122952	9002.055291962044	8998.48	8960.993942402982	8950.888923727241	8868.84	8764.092087124343	8649.611269031853	8547.19	8522.536204075099	8368.348037497391	8422.333552567135	8296.246165318813	8213.882032369804	8108.906245252635	7904.095259657984	7720.265466636788	7390.7588455839805	7098.010054616738	6694.366015751435	6250.6710577207505	5976.03	5700.121409749671	5574.6	9242.541666666666	9117.713265222885	9085.821484889299	9094.238143016402	9036.511803691588	9026.792120903105	9006.58	9053.662060221051	9007.424900691305	9012.769581955994	9032.521260384077	8981.787138677731	8869.165802966249	8882.415056220583	8862.66	8801.08	8767.422733373201	8759.132445953723	8725.902587029288	8718.848234324068	8724.739410247372	8653.467432769636	8626.990430801212	8652.43	8600.776706506196	8622.33	8617.250807369424	8573.390221276428	8569.881050004478	8560.234002229656	8538.338356115093	8487.008206975475	8446.131803794733	8465.410085305226	8416.7	8417.293938704819	8414.422388514547	8392.518701252015	8384.487048986743	8332.643391888474	8315.136866356686	8296.711479609105	8250.314459362444	8201.776332682324	8172.700690018223	8115.992022531244	8117.955677475367	8105.907251686205	8075.956212148603	8070.304657039002	8048.479344748093	8037.243158234499	8004.36	8029.483131143185	7978.559172681621	7932.927593223548	7918.909638310498	7878.53	7826.925972777543	7807.613079475091	7799.414809364549	7787.871090301003	7799.0880624038855	7750.7027673899265	7703.301607209216	7677.042874396135	7673.959230438094	7665.867647441875	7649.795295341426	7659.49	7661.540267951227	7630.2855416492475	7586.718586695234	7553.247171561455	7557.259911204991	7583.685142808713	7555.749633280526	7563.079283120473	7567.884905500467	7574.568178047773	7561.692127312052	7599.057567779122	7606.441892057987	7592.993259284657	7543.670319504732	7534.104170575031	7559.07	7589.436028718636	7576.22	7551.007715551194	7510.458794437055	7503.416484807789	7488.6949806949815	7488.454791389574	7495.116198137937	7500.655550677289	7505.067296393383	7543.5507741377305	7574.2	7561.965186399969	7539.119135858266	7512.6778902648475	7516.0077530060435	7507.755820746057	7518.064424601519	7521.744143947515	7498.15	7506.336701352558	7512.354104211736	7483.624256157762	7485.899434455222	7484.192169676272	7465.961419703554	7452.684727107447	7432.771677298252	7410.3107692307685	7422.71	7415.52	7435.348163720338	7408.2987290969895	7414.946195254021	7406.220872895771	7394.211083840941	7427.339057949821	7485.969759782291	7480.767672978369	7409.774698933073	7381.598051807673	7372.274679858082	7349.651499930058	7362.048520416598	7360.161342624973	7372.554656205094	7370.804843775831	7366.154933584538	7344.139817033464	7303.675009957578	7302.852311738562	7332.347535262469	7328.422745003824	7315.0236895511825	7316.961541622674	7339.349286531665	7331.933426481467	7326.671109116083	7335.540933546605	7360.698073603884	7371.210070113991	7356.5	7363.503594211328	7352.197425571059	7361.439252454622	7383.563206908979	7365.609909528296	7402.302906348193	7394.168652913619	7387.237281170378	7370.398168418798	7349.738743312624	7320.769243461761	7338.61	7345.819004524887	7342.8006955506335	7329.737321749284	7327.012235598738	7320.545653415302	7340.804820138374	7328.214576578416	7330.677602185402	7329.111896250727	7321.688835314656	7333.982784248901	7310.5187150014735	7297.334460974641	7274.236866478002	7286.571919217906	7300.703519920031	7298.36	7313.455836607462	7312.229151154118	7301.98	7278.405754062845	7284.691714017166	7312.478746147288	7299.160331825037	7282.3500867945595	7273.080380145037	7266.325063743831	7264.814669120173	7278.558043046071	7262.405326457507	7276.15	7251.659024380396	7231.409561045201	7238.565696137663	7265.729255918228	7296.747220059976	7278.996913832015	7285.219185904233	7286.6569877558395	7265.531923601046	7260.203561050496	7267.111827676956	7273.656802620645	7280.826266783771	7278.570011914477	7268.157978084812	7237.474117769896	7222.456558046655	7221.185552398042	7224.934968413229	7224.344081950317	7217	7218.563309335953	7212.785593327972	7198.963978212153	7174.611313041031	7170.866391881966	7159.111558785147	7144.402483653578	7131.598418004173	7121.474894810658	7128.339213889688	7117.500843375242	7132.278590217208	7121.160724978458	7143.167352582656	7102.449417407398	7101.68	7126.807783986769	7129.045100915345	7098.235255014727	7114.4687771558765	7113.707641329107	7141.7363823731475	7144.398332930011	7149.569071146245	7151.629293562237	7138.133543100968	7152.550175159421	7151.570751319612	7111.893468984359	7107.655690307254	7087.9547783950875	7091.931089413369	7073.097040994701	7067.353980252393	7068.374526461233	7081.201878435129	7083.012035251325	7114.6377671604905	7136.879338352801	7112.444441012263	7100.138075959128	7077.093973210534	7057.130948002292	7045.12	7058.670287694555	7057.060575340342	7058.159832401691	7087.405000884173	7058.871293990723	7062.6701881775525	7032.845492436073	7047.2095967273835	7077.250928349838	7106.8354458840395	7082.922961764149	7095.41	7070.354124399568	7078.970490030134	7098.863280579761	7112.340292659746	7082.184179185806	7087.708997273585	7116.950301243738	7120.932058326289	7097.378220463747	7071.773961964602	7077.770437206427	7118.466520345596	7144.366048081137	7165.411539060908	7203.399045222009	7228.7078066163385	7250.488142788133	7272.7972280682125	7349.692475616071	7383.2	7435.95	7478.663992366824	7482.685998823435	7531.503006713861	7562.400417175938	7628.2	7672.521156543317	7582.627920733513	7388.279876373627	7056.790382081688	7001.288888888889	5210.291666666667	5229.691332981516	5229.313595847395	5231.168174337739	5232.892352535434	5231.184699885979	5250.574144643552	5255.81	5234.102370853905	5230.452437969274	5239.459042911856	5234.006738799779	5211.368283043352	5206.992130631517	5210.990277669752	5209.22	5185.834380376699	5188.676763039293	5180.527040197153	5184.6883614251265	5174.402115065859	5163.681958233482	5152.697545519988	5154.696733721365	5131.905440629026	5149.516596011642	5158.848770992655	5140.245439816896	5146.989650533164	5144.55	5148.880265745396	5146.22	5141.138987624554	5134.171368815018	5124.5361844652325	5122.6689464248975	5100.007154280198	5116.26	5109.693494441761	5113.756048456618	5099.955862494902	5096.333543022804	5087.109011202943	5074.655123166574	5071.32	5050.992276007745	5052.192575453097	5045.01	5045.565755567762	5039.28	5038.517303987742	5043.74	5022.904584046214	5025.303762030939	5003.81	4990.4073452036155	4980.788495252994	4975.093881486676	4966.670327906591	4955.118844877839	4947.716140468227	4943.495464882943	4937.425169647805	4929.7586561377075	4926.023935605457	4921.350759144238	4921.820510612934	4920.284131417626	4910.606226792721	4907.948631421739	4914.3162138635635	4918.334167276338	4905.356428982023	4901.459657190636	4909.355401696363	4906.823739951887	4904.897800987046	4900.630288094819	4897.2843461310285	4902.669601245305	4901.411054556527	4906.180504971439	4905.194594489691	4913.761105684325	4898.665901166363	4892.809383955545	4893.695264782222	4885.96	4877.018846605803	4881.607410803063	4864.302623933059	4868.8620950142695	4856.648203148203	4866.1596441161655	4861.701682571247	4855.9	4849.777146472798	4843.234907865343	4861.934543717152	4854.549495745148	4849.51	4841.505410570629	4839.667273042943	4833.785471725971	4832.135441875991	4838.411210753696	4820.746743784464	4828.296554734592	4828.057061606506	4815.187515647167	4831.7971485245125	4823.016850795037	4816.847071813274	4811.080385948125	4797.52	4791.809963369964	4794.623863672559	4798.821035196687	4800.83	4793.134123268036	4796.4614174231565	4793.673307403457	4784.306617749914	4784.764112313542	4785.818882968577	4784.57	4789.310331014663	4774.550268957361	4771.102057555604	4770.274260208299	4773.761944122995	4765.9890891056375	4771.636322596233	4777.663930465303	4776.881179230074	4774.848853456069	4763.668339961181	4768.060105834825	4767.610586011342	4764.239285330434	4756.168393700489	4757.31	4756.7326311397155	4754.62	4759.283952178338	4758.430540364542	4781.803630248276	4779.048371698984	4767.041979882532	4774.905690676546	4777.138135309254	4772.141132065928	4788.909509328511	4780.063513539145	4792.392752147992	4789.741488642039	4785.282485411359	4782.524336817672	4790.626795199685	4782.51	4780.82	4772.427382863816	4777.393582656928	4777.312566239139	4777.6526181515865	4775.288227037195	4783.442869360974	4776.9783821389365	4777.382598483495	4775.881619419736	4769.795110534158	4779.570400697087	4781.754212637271	4797.515517882084	4791.248173398507	4803.239304090558	4803.694930908803	4808.894039638623	4814.364886190213	4814.634435816617	4827.136836889697	4817.280059154907	4824.984488335424	4833.323647452292	4834.874358974359	4847.1052778919575	4861.252399086062	4865.667909533428	4868.883624712942	4881.846014215709	4870.002201701941	4889.750911069024	4883.826046580486	4890.973587343458	4886.66	4897.951184708232	4906.1289289897895	4906.2635206786845	4914.900447290425	4920.1860961205775	4929.171528315453	4937.081912385547	4950.330452601568	4944.316159958245	4946.896145680024	4948.462046426586	4938.095328841978	4933.298200416458	4942.944612871018	4921.982684103587	4932.984623798406	4928.118024442061	4918.944022090442	4916.650802400777	4928.894373650565	4921.48	4919.17	4905.607975411999	4886.917963930943	4891.7540910816215	4882.299547926225	4872.433473585787	4864.630906421028	4868.415835235626	4855.782630555009	4853.687860554103	4865.055792151716	4833.8	4826.230968570732	4831.88	4830.841087043039	4827.062764962113	4831.827446921452	4829.975008941182	4828.058788889979	4832.418548601157	4816.925182426269	4813.371141500868	4809.602748986519	4815.9726257196035	4816.51	4814.940132171228	4811.686572062639	4797.795133495075	4800.391771941227	4815.741123991363	4813.919676567077	4819.11	4813.9751981168465	4818.350348688655	4830.1996106682855	4841.1227071445965	4831.159207810413	4834.388647098515	4837.846985764945	4832.525631046369	4842.057354185593	4849.548590046063	4856.398735467951	4864.686306198171	4882.408832506823	4884.646572733484	4881.540018742893	4882.04	4907.115002257295	4937.040438312377	4946.9365110592735	4956.916416790203	4982.5988586046415	4989.197552251713	5003.777909237568	5017.012724618556	5037.544999398342	5056.968947070901	5095.315884633465	5124.058743280237	5163.906516560361	5199.785985181865	5256.239392114062	5293.283809464236	5357.391722408026	5404.670809005007	5478.624626892511	5546.032181334135	5603.8	5690.813535480803	5746.590937175638	5872.841018177747	5977.064387272973	6133.014676899188	6295.940705566425	6492.636104113847	6807.753720009631	7024.356200063669	7334.6879478688015	7697.1994821447815	7914.125816212775	7886.300630076446	6986.445094760316	6314.511111111111
nochim_20221110_sl2_ser16	0	0.00334448	0.00668896	0.010033444816053512	0.013377926421404682	0.016722408026755852	0.020066889632107024	0.023411371237458192	0.026755852842809364	0.030100334448160536	0.033444816053511704	0.0367893	0.0401338	0.043478260869565216	0.046822742474916385	0.0501672	0.0535117	0.056856187290969896	0.0602007	0.0635452	0.0668896	0.0702341	0.0735786	0.0769231	0.0802676	0.083612	0.0869565	0.090301	0.0936455	0.09699	0.10033444816053512	0.10367892976588629	0.10702341137123746	0.11036789297658862	0.11371237458193979	0.11705685618729096	0.12040133779264214	0.12374581939799331	0.12709030100334448	0.13043478260869565	0.13377926421404682	0.13712374581939799	0.14046822742474915	0.14381270903010032	0.1471571906354515	0.1505016722408027	0.15384615384615385	0.15719063545150502	0.1605351170568562	0.16387959866220736	0.16722408026755853	0.1705685618729097	0.17391304347826086	0.17725752508361203	0.1806020066889632	0.18394648829431437	0.18729096989966554	0.1906354515050167	0.1939799331103679	0.19732441471571907	0.20066889632107024	0.2040133779264214	0.20735785953177258	0.21070234113712374	0.2140468227424749	0.21739130434782608	0.22073578595317725	0.22408026755852842	0.22742474916387959	0.23076923076923075	0.23411371237458192	0.23745819397993312	0.2408026755852843	0.24414715719063546	0.24749163879598662	0.2508361204013378	0.25418060200668896	0.25752508361204013	0.2608695652173913	0.26421404682274247	0.26755852842809363	0.2709030100334448	0.27424749163879597	0.27759197324414714	0.2809364548494983	0.2842809364548495	0.28762541806020064	0.2909698996655518	0.294314	0.29765886287625415	0.3010033444816054	0.30434782608695654	0.3076923076923077	0.3110367892976589	0.31438127090301005	0.3177257525083612	0.3210702341137124	0.32441471571906355	0.3277591973244147	0.3311036789297659	0.33444816053511706	0.3377926421404682	0.3411371237458194	0.34448160535117056	0.34782608695652173	0.3511705685618729	0.35451505016722407	0.35785953177257523	0.3612040133779264	0.36454849498327757	0.36789297658862874	0.3712374581939799	0.3745819397993311	0.37792642140468224	0.3812709030100334	0.3846153846153846	0.3879598662207358	0.391304	0.39464882943143814	0.3979933110367893	0.4013377926421405	0.40468227424749165	0.4080267558528428	0.411371	0.41471571906354515	0.4180602006688963	0.4214046822742475	0.42474916387959866	0.4280936454849498	0.431438	0.43478260869565216	0.43812709030100333	0.4414715719063545	0.44481605351170567	0.44816053511705684	0.451505	0.45484949832775917	0.45819397993311034	0.4615384615384615	0.4648829431438127	0.46822742474916385	0.47157190635451507	0.47491638795986624	0.4782608695652174	0.4816053511705686	0.48494983277591974	0.4882943143812709	0.4916387959866221	0.49498327759197325	0.4983277591973244	0.5016722408026756	0.5050167224080268	0.5083612040133779	0.5117056856187291	0.5150501672240803	0.5183946488294314	0.5217391304347826	0.5250836120401338	0.5284280936454849	0.5317725752508361	0.5351170568561873	0.5384615384615384	0.5418060200668896	0.5451505016722408	0.5484949832775919	0.5518394648829431	0.5551839464882943	0.5585284280936454	0.5618729096989966	0.5652173913043478	0.568562	0.5719063545150501	0.5752508361204013	0.5785953177257525	0.5819397993311036	0.5852842809364548	0.588629	0.5919732441471571	0.5953177257525083	0.5986622073578595	0.6020066889632107	0.6053511705685619	0.6086956521739131	0.6120401337792643	0.6153846153846154	0.6187290969899666	0.6220735785953178	0.6254180602006689	0.6287625418060201	0.6321070234113713	0.6354515050167224	0.6387959866220736	0.6421404682274248	0.6454849498327759	0.6488294314381271	0.6521739130434783	0.6555183946488294	0.6588628762541806	0.6622073578595318	0.6655518394648829	0.6688963210702341	0.6722408026755853	0.6755852842809364	0.6789297658862876	0.6822742474916388	0.685619	0.6889632107023411	0.6923076923076923	0.6956521739130435	0.6989966555183946	0.7023411371237458	0.705686	0.7090301003344481	0.7123745819397993	0.7157190635451505	0.7190635451505016	0.7224080267558528	0.725753	0.7290969899665551	0.7324414715719063	0.7357859531772575	0.7391304347826086	0.7424749163879598	0.745819	0.7491638795986622	0.7525083612040133	0.7558528428093645	0.7591973244147157	0.7625418060200668	0.765886	0.7692307692307692	0.7725752508361204	0.7759197324414716	0.7792642140468228	0.782609	0.7859531772575251	0.7892976588628763	0.7926421404682275	0.7959866220735786	0.7993311036789298	0.802676	0.8060200668896321	0.8093645484949833	0.8127090301003345	0.8160535117056856	0.8193979933110368	0.822742	0.8260869565217391	0.8294314381270903	0.8327759197324415	0.8361204013377926	0.8394648829431438	0.842809	0.8461538461538461	0.8494983277591973	0.8528428093645485	0.8561872909698997	0.8595317725752508	0.862876	0.8662207357859532	0.8695652173913043	0.8729096989966555	0.8762541806020067	0.8795986622073578	0.882943	0.8862876254180602	0.8896321070234113	0.8929765886287625	0.8963210702341137	0.8996655518394648	0.90301	0.9063545150501672	0.9096989966555183	0.9130434782608695	0.9163879598662207	0.9197324414715718	0.923077	0.9264214046822742	0.9297658862876254	0.9331103678929765	0.9364548494983277	0.9397993311036789	0.9431438127090301	0.9464882943143813	0.9498327759197325	0.9531772575250836	0.9565217391304348	0.959866	0.9632107023411371	0.9665551839464883	0.9698996655518395	0.9732441471571907	0.9765886287625418	0.979933	0.9832775919732442	0.9866220735785953	0.9899665551839465	0.9933110367892977	0.9966555183946488	1	7780.5	8810.63	11282.958442776737	12748.018787077432	13524.322250639387	13800.234179505454	14243.391209304955	15240.789065403194	16460.196028428094	17696.03340681058	17961.971955128203	18618.30103818283	17913.77062689873	16915.954040920715	16388.453054298643	15867.811094915314	15339.331786151715	14908.024406248678	14874.046092522725	15669.814824575991	16400.602530120894	16813.084014495464	16707.04533382219	16099.126295811606	15945.402057085263	15674.458193979934	14569.754490060428	14161.511068811351	13758.67700226091	13819.375850099466	14021.189344720808	14564.629953466705	14772.517217361861	14625.022727608239	14551.827654885086	14424.93895187391	14291.374928476447	14319.71840670874	14562.540360952631	14951.85185620491	15385.577966811928	15544.385779403721	15585.412703677011	15507.054246037518	15236.24554718002	15087.078129247931	15011.784105661738	15004.116929312398	15038.960512778169	15085.016455411596	15120.090692825457	15116.371223464546	15461.510642168456	15951.235307934288	16189.81918100414	16256.466021527058	16385.800427427523	16443.587449173596	16521.21416417043	16605.686934131903	16976.230314437245	17334.891626201705	17532.038978370845	17394.24656417751	16913.76363087041	16637.921733361538	16665.692275379417	17007	17365.365051584376	17707.119947848758	17983.11807012074	18159.62400090698	18097.56440961397	17979.475780851426	17749.047921036225	17756.026344427086	17714.26292671526	17536.75188216039	17252.940610545793	16892.57441115776	16912.19002348253	17114.86825588842	17290.93238454422	17763.74015512702	17993.17891844452	17961.727197959066	18016.99477514462	17857.820474543183	17769.488933067307	17826.504270314494	17832.16714513328	17874.622224295577	17974.3	17747.59726269252	17400.81463246587	17188.369777456184	17204.09425815938	17302.136143466734	17627.4	17956.12028601084	17821.308420309077	17597.07885592668	17584.441536724145	17704.499145781756	17946.8	18032.624896842288	17557.781349085704	17009.14696897306	17017.156647700125	17312.35608145414	17716.324400079036	17758.179098456847	17392.16847092648	17069.666175262573	16986.837374581937	17009.98414304993	17203.287830780966	17638.837528604126	18055.20837000528	17908.190914158302	17427.85981047938	17386.895081558414	17665.155657748048	18179.702839875612	18491.4	18584.959162119343	18554.270536290558	18183.163754914043	17947.87442058323	17941.561969731963	17940.52424009234	17953.464816349482	17837.78884630183	17777.567710953917	17975.439066800842	18064.2	17909.122495338444	17875.09434256094	18009.26598290598	18244.044280936454	18413.42419918246	18352.73828316611	18166.347276105535	17897.38057971014	17845.18450588932	18002.77660520052	18485.664678055986	18941.10224773268	19313.941464039293	19636.727919351288	19686.831179345932	19831.993757472115	19705.702061169206	19413.177159157975	19081.943998849863	19138.3	19251.137040323378	18817.24648218567	18604.32203234526	18625.28383805989	18622.674997327467	18752.604847207585	19041.778615170813	19318.15334219086	19527.05603152059	19656.362686550015	19686.39332944678	19415.26666104139	19118.316283380078	19124.679750402578	19246.28139408653	19477.66343742617	19367.515992274723	19076.864729065594	18971.301808292203	19188.49527030538	19644.151224023728	20014.383511349315	20253.572191665735	20176.514812407877	20015.32724477279	19850.835328287274	19305.582587892655	18800.05940855483	18809.266852649005	19137.742184095325	19562.900260973165	19822.16454033771	19527.556467769493	19073.467030624954	18983.218399567184	19114.70017928692	18670.70493685419	18201.598628928932	18193.7	18498.061205186877	19006.441197614295	19197.42037431168	19411.19297470707	19822.509042360103	19951.47825233772	20345.546812897643	20412.3	20402.408873217344	20597.202149526198	20254.165007910946	19747.086859318475	19048.69034464021	18552.368640148015	18400.719790822604	18515.051713597295	18690.042211097032	18828.158913396295	18929.51184275453	18849.595089277555	19020.491237538747	19634.92534373839	20015.14857859531	20224.191424598863	19707.886598837085	19743.949232648632	20063.846318170396	19906.96931003152	19452.23700124447	18864.88979835319	18781.336156965743	19082.51898485146	19269.096173519578	19119.566213431877	18992.354044419524	19067.173829639003	19662.264764662697	19634.54599029958	19434.481739315655	19244.509696261674	19241.064978124145	19077.935720694182	18586.430424526123	17965.975173655766	17715.41425965339	17737.242032139806	18036.847352227873	18531.626628234477	19478.02425302887	20800.787682296996	21321.23158885941	20809.05180320228	19995.00909553812	19567.814167507382	19583.373467112597	19537.64230769231	20070.70733362416	19872.856676882722	19433.720980567257	18912.9	18615.93758234519	18437.70661821174	18832.782662049587	19366.362733153623	19569.446475229932	19228.676075268817	18704.69971140361	18837.328117787296	18911.479154807097	18620.783077406908	18289.301626712513	18503.74783761966	18318.364432165192	18199.417462971815	18040.00768932155	18288.876196714573	18698.295073083107	18774.139014784487	19061.9	19262.856416814215	19333.13877228954	19700.708333333347	19199.67282260312	19317.08736559631	18886.053669400793	18893.212785090967	18834.470779918527	18735.43336347951	18674.265221649966	17918.68982255667	16913.75070282584	15867.069534695966	14834.472096223519	13727.115824678765	12429.683339694211	11199.790560371295	9458.91	8268.981961787422	7450.606187290976	6855.737919389529	6433.420901211923	6149.825829688702	5989.234035933733	5934.531619140846	5910.517241379311	5818.666666666667	5919.342092689918	5954.158877151481	5942.485819539409	5939.514541281395	5870.3108339272985	5782.409059383814	5733.805880713489	5689.233235785953	5696.221799939191	5722.564903846154	5730.9857162764765	5732.9005697731045	5745.707104859335	5694.675757426717	5682.7228556658765	5667.896275961338	5697.861309851403	5669.952356605758	5674.722947448816	5697.3421100275045	5721.543011794629	5715.789105395883	5703.105696432364	5716.534785107686	5740.951822880676	5826.548378612668	5795.291349804876	5810.098533615632	5808.810996542742	5838.533246130321	5837.77	5847.419066727192	5829.927921966611	5832.144350452159	5828.670924566843	5826.34	5828.117531041169	5836.146222448102	5831.228576333474	5853.54	5845.934650901338	5847.707185282364	5823.101752217537	5817.891534036628	5804.87	5805.4	5825.882581769741	5833.193256256177	5831.164020123099	5847.273141993534	5813.840451435049	5808.703929416045	5819.599888681853	5815.634488002989	5820.844121778068	5819.5988564925965	5801.486837175093	5806.051348902495	5818.371643273953	5803.798246596045	5839.377513608822	5852.908645667307	5851.375052696664	5840.667617548692	5830.752265253927	5835.77	5834.093347882774	5804.458165636869	5814.937092568448	5837.287235700924	5836.09	5829.554149424635	5850.040643954425	5845.140170625248	5840.1900965722225	5837.936719422665	5841.352109869778	5843.488714153562	5838.779114779762	5832.257105244433	5814.11	5824.69	5831.042254322921	5842.372831500795	5852.224554072449	5865.23	5855.108544935191	5854.257072932665	5855.226513270271	5864.335560595404	5858.2	5847.871574777155	5845.571755637533	5815.969117372644	5813.535594919662	5804.077586206897	5787.992402837043	5814.64	5814.06	5815.927077326722	5796.422678770505	5790.466381444642	5805.291158117245	5800.879540749106	5806.663061576105	5813.966388683781	5801.369637608768	5795.822322604931	5805.745854803383	5808.552300520334	5816.775971073168	5817.349072933169	5816.069243971132	5830.282058616441	5815.476889338731	5821.088276711846	5831.864988558353	5854.017177140175	5861.852842809365	5845.783782197969	5826.318503197794	5815.427565569442	5827.225422460835	5863.992878307809	5857.924983864344	5830.754620665376	5833.639016018306	5817.74	5825.142559147055	5834.757695267411	5836.784998668127	5842.040555539113	5831.432570219315	5831.696910054163	5813.177494302542	5800.098854589043	5805.641665863299	5790.846666666666	5790.214960981048	5816.477160906726	5802.995287997027	5805.83	5809.116038647343	5795.862332635631	5805.147021603543	5813.810803278195	5813.111829220525	5806.526816113773	5798.59	5768.737238759666	5772.938354091315	5788.713729021323	5799.520641958868	5789.039876511449	5780.886688660543	5778.026422163069	5778.050453115477	5764.270276874208	5765.44	5767.484109894473	5779.1628029504745	5784.057787755227	5791.042134359585	5818.029252760342	5800.030123031697	5807.217099812832	5801.370247921205	5785.441302516497	5771.493156199678	5754.400516114125	5757.42	5757.674391948121	5771.459803413569	5785.204367333253	5783.154990274648	5795.223419024206	5777.560109949369	5769.99	5773.509597552663	5765.143845473471	5785.168328239266	5783.578011233618	5760.223688211102	5742.229887325997	5730.822186856508	5761.558696932329	5772.74	5751.263690704957	5727.3965751852575	5740.5421339104205	5762.282856477321	5747.431779230936	5745.642889232766	5740.017984949833	5738.463768115942	5746.699548740761	5751.034753893449	5747.806980263667	5772.704568804389	5758.698041089346	5767.902263563396	5763.121094494602	5761.813505665319	5777.4918652452625	5769.153968406437	5778.811608542103	5769.6259709214855	5787.1	5793.766555796069	5787.411299313123	5801.027618919584	5788.588392769952	5783.784582488075	5764.936290366797	5790.003642328258	5791.108816425121	5825.325176514309	5817.777892600804	5816.614206518113	5829.076628023923	5845.803091228952	5860.3158505229385	5842.537635140391	5797.361174675821	5767.233381563935	5786.747246615278	5804.429323234311	5811.874035914007	5783.379047924218	5809.873444012536	5838.407007096827	5849.252172334713	5829.980745386633	5822.521692570771	5844.080306669506	5843.863660190092	5847.93	5817.608802847097	5798.938870633268	5815.153533856976	5786.199469507922	5764.44	5792.007320206428	5805.213079880781	5816.139142982689	5789.933544330135	5795.476176223355	5761.933395080768	5782.132759315923	5770.448041089345	5782.76	5720.266538328707	5731.882510524301	5755.291431637797	5774.456597750076	5740.729000737447	5749.102409646392	5783.5631244571705	5800.079347245448	5783.792868830562	5782.315015104111	5797.87	5813.531642331574	5836.314025572127	5826.168476018539	5828.945234113713	5804.935655082157	5812.2859083850935	5780.79	5725.983000487133	5712.234438870309	5657.455459006658	5681.263768115942	5709.501623057249	5717.713347842895	5796.7451923076915	5793.984628849167	5766.300906787044	5741.460849386222	5723.006641596785	5677.332487379044	5658.645244426026	5672.993098386813	5657.315844481605	5701.309358489652	5710.720049621929	5790.64	5755.139324062666	5728.8	5779.341000614293	5749.843271899237	5751.088501659306	5731.036603493126	5645.331546426657	5484.2326298448315	5344.169861075377	5267.9654733537445	5271.354365500177	5326.103448275862	4641	4587.856306736741	4609.138590015498	4624.536720357499	4638.7629392091285	4620.075179560283	4591.637745377577	4591.83	4620.1399247491645	4614.637161751292	4622.1809155518395	4619.06	4625.98	4631.384286445013	4611.045691520755	4621.944248550977	4631.454385416834	4637.620464840607	4628.643251704869	4629.207000946258	4659.120730874317	4671.275859434872	4665.623209271547	4655.834153243211	4650.11	4653.243884573924	4683.678725024827	4688.62	4701.99	4696.272438898652	4699.492281649133	4707.284743711159	4710.541303865491	4695.2	4693.039413693871	4682.882621820307	4689.060353789741	4682.2139456376235	4693.218237789728	4689.03	4701.656460770659	4696.552322313913	4697.536200218278	4687.9955503853425	4687.776968576883	4680.223491551028	4678.850213598158	4682.523942803697	4674.64	4684.34	4685.257832943844	4667.45	4669.661542659633	4677.008338358435	4680.207808081019	4683.792489170416	4678.5620116848695	4669.712666009797	4668.518670656856	4674.485124753362	4663.565483270595	4672.150102853305	4675.288525761371	4664.93	4660.796176330064	4662.398355864085	4661.143083743988	4658.6929028966615	4652.674359446743	4664.360821382008	4667.208257751829	4664.867602460178	4660.830281730061	4661.455267558528	4659.121350830452	4655.927626887567	4649.376324931866	4654.796982850637	4657.580203515264	4646.921447377784	4658.95	4653.010659645627	4649.596726677577	4661.319212979435	4660.890562973414	4660.0653292264715	4662.210350668179	4655.094463662854	4656.74	4649.615693226348	4656.865495858871	4668.507557380109	4659.4031033344345	4665.26	4664.753836106047	4669.355614438438	4674.020362414946	4656.620891477338	4655.200510321762	4654.645910217968	4659.909958482297	4650.152796478884	4646.020892151327	4647.850222241526	4648.021833239224	4653.535674470457	4652.354920441877	4646.268644399079	4647.996387670301	4651.3415755815595	4659.119471908551	4650.975114416476	4654.270074224022	4655.241800152555	4659.8630229419705	4651.884109311741	4659.848280819105	4663.405511060259	4665.640123511119	4662.948241213401	4660.104067652409	4649.276924543801	4646.201321656985	4641.687657689374	4653.008493223025	4657.904315554773	4643.6738176964145	4653.229104324356	4651.269282109957	4650.263947984358	4659.692670257792	4657.1832731523955	4656.927760677184	4644.918378370379	4654.791887412319	4655.891067570367	4660.598706603131	4663.125533003582	4650.679658119658	4646.5291861761425	4656.020386473429	4647.591430694909	4652.139137866964	4646.08	4638.674282704092	4641.933306215915	4646.879048781222	4646.014809123505	4630.931249811684	4629.2688118673495	4621.656736633423	4629.194494468742	4635.281375323477	4630.12	4633.046557907958	4640.516654307722	4633.637976929902	4633.310795463222	4631.784937615492	4635.95	4639.000160351858	4641.811731647348	4640.464142270277	4639.56	4640.685122401918	4621.933919973145	4644.879429903961	4633.135742996533	4627.422632171556	4621.063506441224	4620.840390600504	4627.4569872269985	4623.620511250334	4623.370420965032	4620.5378196861675	4620.785846736625	4623.795776351909	4607.495419338367	4606.643543248428	4618.085411085926	4618.1637355415505	4634.519538813589	4624.68	4611.523099326303	4609.245905632633	4609.248287131517	4610.712798521927	4611.176515213312	4603.590149724836	4594.623409731786	4608.574504885566	4621.552051196684	4617.385014725703	4606.565117556032	4611.716897993311	4602.1753165522505	4603.867772867405	4605.025987297727	4603.596244653042	4608.3698011899405	4592.6874786703975	4596.992889401711	4597.185540748957	4600.612394543956	4605.594742892977	4604.0206455428015	4624.908844986718	4602.03	4590.96	4599.173460742702	4591.839662674865	4600.932923017347	4597.6	4604.976871904527	4594.328609024617	4598.737530541113	4590.44	4600.875157933854	4607.739656533012	4596.698772694458	4604.731510313219	4603.992711736617	4621.472915498676	4602.9215213502375	4592.490220814019	4586.648763414763	4616.801963765135	4624.298072004723	4615.84	4588.797859131235	4598.884378054397	4608.105442939881	4601.4648671598425	4591.245333479281	4592.278699376947	4596.536737040134	4590.452070932978	4590.835582089597	4590.420697195781	4566.432880386057	4584.316247647003	4581.917369258036	4576.1771145044895	4584.822033710602	4578.192728596455	4581.713314572874	4568.550899015203	4580.162222612651	4569.595055525252	4586.183128157689	4562.308695652174	4584.733289709661	4552.331094075572	4568.8559637708895	4571.608517915137	4581.3092505320765	4556.386426868773	4553.505848563483	4561.538687987737	4567.459467031308	4570.391596540439	4570.221490991477	4570.529147484387	4568.949448475286	4579.198901668115	4557.778044565343	4541.330080152231	4530.362236440308	4526.943785833731	4539.141438724319	4527.82	4530.428372352285	4523.17	4528.001242236025	4529.653944520952	4510.2814438412815	4538.650641025641	4509.503463779414	4513.525956284154	4498.286304814933	4485.024766462923	4484.775482244314	4469.1185197521945	4476.209195620943	4480.721920289855	4490.42	4468.395784105231	4484.381985089187	4450.42	4453.579277437973	4481.072896048051	4468.547890130221	4464.410521063566	4439.824879227053	4443.630003248263	4434.726375852603	4468.290326730126	4444.764252936144	4447.1662296699415	4436.206896551724
Dvir_20221103_sl2_ser6	0	0.00334448	0.00668896	0.010033444816053512	0.013377926421404682	0.016722408026755852	0.020066889632107024	0.023411371237458192	0.026755852842809364	0.030100334448160536	0.033444816053511704	0.0367893	0.0401338	0.043478260869565216	0.046822742474916385	0.0501672	0.0535117	0.056856187290969896	0.0602007	0.0635452	0.0668896	0.0702341	0.0735786	0.0769231	0.0802676	0.083612	0.0869565	0.090301	0.0936455	0.09699	0.10033444816053512	0.10367892976588629	0.10702341137123746	0.11036789297658862	0.11371237458193979	0.11705685618729096	0.12040133779264214	0.12374581939799331	0.12709030100334448	0.13043478260869565	0.13377926421404682	0.13712374581939799	0.14046822742474915	0.14381270903010032	0.1471571906354515	0.1505016722408027	0.15384615384615385	0.15719063545150502	0.1605351170568562	0.16387959866220736	0.16722408026755853	0.1705685618729097	0.17391304347826086	0.17725752508361203	0.1806020066889632	0.18394648829431437	0.18729096989966554	0.1906354515050167	0.1939799331103679	0.19732441471571907	0.20066889632107024	0.2040133779264214	0.20735785953177258	0.21070234113712374	0.2140468227424749	0.21739130434782608	0.22073578595317725	0.22408026755852842	0.22742474916387959	0.23076923076923075	0.23411371237458192	0.23745819397993312	0.2408026755852843	0.24414715719063546	0.24749163879598662	0.2508361204013378	0.25418060200668896	0.25752508361204013	0.2608695652173913	0.26421404682274247	0.26755852842809363	0.2709030100334448	0.27424749163879597	0.27759197324414714	0.2809364548494983	0.2842809364548495	0.28762541806020064	0.2909698996655518	0.294314	0.29765886287625415	0.3010033444816054	0.30434782608695654	0.3076923076923077	0.3110367892976589	0.31438127090301005	0.3177257525083612	0.3210702341137124	0.32441471571906355	0.3277591973244147	0.3311036789297659	0.33444816053511706	0.3377926421404682	0.3411371237458194	0.34448160535117056	0.34782608695652173	0.3511705685618729	0.35451505016722407	0.35785953177257523	0.3612040133779264	0.36454849498327757	0.36789297658862874	0.3712374581939799	0.3745819397993311	0.37792642140468224	0.3812709030100334	0.3846153846153846	0.3879598662207358	0.391304	0.39464882943143814	0.3979933110367893	0.4013377926421405	0.40468227424749165	0.4080267558528428	0.411371	0.41471571906354515	0.4180602006688963	0.4214046822742475	0.42474916387959866	0.4280936454849498	0.431438	0.43478260869565216	0.43812709030100333	0.4414715719063545	0.44481605351170567	0.44816053511705684	0.451505	0.45484949832775917	0.45819397993311034	0.4615384615384615	0.4648829431438127	0.46822742474916385	0.47157190635451507	0.47491638795986624	0.4782608695652174	0.4816053511705686	0.48494983277591974	0.4882943143812709	0.4916387959866221	0.49498327759197325	0.4983277591973244	0.5016722408026756	0.5050167224080268	0.5083612040133779	0.5117056856187291	0.5150501672240803	0.5183946488294314	0.5217391304347826	0.5250836120401338	0.5284280936454849	0.5317725752508361	0.5351170568561873	0.5384615384615384	0.5418060200668896	0.5451505016722408	0.5484949832775919	0.5518394648829431	0.5551839464882943	0.5585284280936454	0.5618729096989966	0.5652173913043478	0.568562	0.5719063545150501	0.5752508361204013	0.5785953177257525	0.5819397993311036	0.5852842809364548	0.588629	0.5919732441471571	0.5953177257525083	0.5986622073578595	0.6020066889632107	0.6053511705685619	0.6086956521739131	0.6120401337792643	0.6153846153846154	0.6187290969899666	0.6220735785953178	0.6254180602006689	0.6287625418060201	0.6321070234113713	0.6354515050167224	0.6387959866220736	0.6421404682274248	0.6454849498327759	0.6488294314381271	0.6521739130434783	0.6555183946488294	0.6588628762541806	0.6622073578595318	0.6655518394648829	0.6688963210702341	0.6722408026755853	0.6755852842809364	0.6789297658862876	0.6822742474916388	0.685619	0.6889632107023411	0.6923076923076923	0.6956521739130435	0.6989966555183946	0.7023411371237458	0.705686	0.7090301003344481	0.7123745819397993	0.7157190635451505	0.7190635451505016	0.7224080267558528	0.725753	0.7290969899665551	0.7324414715719063	0.7357859531772575	0.7391304347826086	0.7424749163879598	0.745819	0.7491638795986622	0.7525083612040133	0.7558528428093645	0.7591973244147157	0.7625418060200668	0.765886	0.7692307692307692	0.7725752508361204	0.7759197324414716	0.7792642140468228	0.782609	0.7859531772575251	0.7892976588628763	0.7926421404682275	0.7959866220735786	0.7993311036789298	0.802676	0.8060200668896321	0.8093645484949833	0.8127090301003345	0.8160535117056856	0.8193979933110368	0.822742	0.8260869565217391	0.8294314381270903	0.8327759197324415	0.8361204013377926	0.8394648829431438	0.842809	0.8461538461538461	0.8494983277591973	0.8528428093645485	0.8561872909698997	0.8595317725752508	0.862876	0.8662207357859532	0.8695652173913043	0.8729096989966555	0.8762541806020067	0.8795986622073578	0.882943	0.8862876254180602	0.8896321070234113	0.8929765886287625	0.8963210702341137	0.8996655518394648	0.90301	0.9063545150501672	0.9096989966555183	0.9130434782608695	0.9163879598662207	0.9197324414715718	0.923077	0.9264214046822742	0.9297658862876254	0.9331103678929765	0.9364548494983277	0.9397993311036789	0.9431438127090301	0.9464882943143813	0.9498327759197325	0.9531772575250836	0.9565217391304348	0.959866	0.9632107023411371	0.9665551839464883	0.9698996655518395	0.9732441471571907	0.9765886287625418	0.979933	0.9832775919732442	0.9866220735785953	0.9899665551839465	0.9933110367892977	0.9966555183946488	1	4985.142857142857	4891.776277431009	5685.621455755639	6340.089641312018	6889.360812097745	7313.250793337429	7573.631098091323	7508.420414560237	7312.754020728622	7159.213067649293	6857.686291458841	6352.591583105278	6177.293158773114	6252.617032124352	6529.259158734242	6775.45	6752.588430901989	6596.346576634322	6484.8146789804405	6263.114381270902	6108.900921310027	6127.991948002777	5976.413087650661	5982.244794679005	6235.525529962029	6403.386658535972	6461.771984308598	6523.760268310097	6473.15	6351.543815334767	6228.6909235529165	5944.373047486628	5982.624472336001	6058.954354715469	6274.578069219495	6661.419889018325	6891.651447396441	6923.589505592926	6524.065947436728	5927.186845557253	5532.1948033408435	5336.5	5486.607528827435	5812.802102208924	5914.1242406022575	5922.868629583114	6022.509433962266	6211.816394270209	6311.831980816558	6337.0716514520245	6039.338996148779	5762.6505175379025	5599.176144817326	5549.083605681803	5569.924393097397	5590.502762942684	5797.804322197874	5969.781942362152	5975.675483865922	5927.648030116692	5956.556675404502	5986.582944095432	5915.393196961448	5830.436059474735	5540.760726971041	5136.6658505698615	4959.558287677472	5062.676405137748	5258.917046425056	5284.725661057692	5363.226066053511	5495.4029648066535	5645.007590919865	5831.669455929214	5940.457008927396	5821.11	5562.545827227883	5422.771715996669	5412.3595998924175	5390.933836560113	5131.954569681143	4877.339318312038	4833.135155158377	5012.7442482600845	5137.123125472003	5155.2302837415045	5161.964303053186	5284.408984248569	5473.000804803346	5431.131675140248	5284.744140359463	5208.537027218098	5261.657285803629	5329.4012354105525	5440.561763478809	5457.027790723177	5465.277310981962	5380.510129393058	5396.434611272548	5526.700819672131	5700.801175230279	5648.52	5518.402996213272	5309.754436275187	5416.365971972689	5538.037708339091	5653.803186931645	5667.342622792228	5595.581608115205	5445.067722705206	5291.0727667605715	5213.94	5176.695020746888	5223.8699052165575	5298.0552533340715	5460.886211299073	5795.286626236835	5898.164531841963	5902.98	5811.077250557413	5706.3981187290965	5594.333639910813	5400.884023132665	5298.735618961838	5323.6943593490905	5372.531610972148	5337.936813186813	5327.059052066522	5570.633765152479	5956.963492937075	5985.257108787382	5670.501714576013	5593.957641310215	5567.720970611257	5538.587134419697	5336.915719063548	5130.42	5030.765904473927	5035.123696219035	5009.673629612835	4993.520130661527	5006.347718668318	5136.68	5320.035860274991	5493.743339622103	5547.026648657919	5676.170332733042	5812.198117657148	5754.772295347869	5616.072911134396	5449.106729154407	5274.930961126848	5235.158334419204	5367.679255527082	5552.54	5880.784954176257	6135.79	6270.84	6314.166955651159	6411.933269628921	6472.928441124093	6440.123745819399	6351.1766395230525	6322.803111822015	6143.369607225373	6030.12	5831.591357155435	5673.591320080497	5770.326830993178	5938.917544531698	6218.256498917282	6457.131911864642	6579.8796583850935	6419.330961837076	6225.287299260563	6009.912721028244	5871.886246307478	5778.9316272946035	5905.890712738352	6078.801576029687	6249.2611215467105	6303.474213894107	6481.87	6514.349715252262	6452.18	6352.722377202039	6167.126296564583	5895.634521910203	5710.82	5603.521858466404	5695.2244335578725	6159.941220343243	6564.13	6564.262771640066	6428.446765680228	6325.9295281269315	6393.311894756075	6317.065675701907	5977.723630398249	5646.799168750201	5488.828668376789	5537.460088501417	5659.058581173273	5819.36	5864.743602643889	6107.165882934763	6335.6932006773195	6496.815111284653	6570.457969829152	6413.014676214015	6287.250867339182	6036.563632246378	5753.527894027214	5704.68	5664.992300463139	5601.789252946542	5601.509094486077	5858.754780117653	6284.461847462549	6602.21	6541.446779979569	6293.267835695414	6228.674424443434	6427.922761055367	6262.64	5765.415988507331	5279.2847396082225	5123.989524366251	5287.901055474914	5760.980609739578	6189.757067211225	6359.364518984849	6313.961063505572	6432.351487735959	6606.0846665156505	6630.375387470423	6404.160852177998	6129.83	6068.299393038524	6055.946160300211	5989.156150130059	5733.825173538238	5620.81	5618.790009709785	5912.843296714281	6101.2921493566355	6073.89	6121.718285186266	6208.46	6226.377118740473	6079.070874582953	5966.52	5811.201674019782	5716.33	5758.567202040334	6060.568603132774	6380.513877021519	6625.180787811223	6460.906145979447	6325.661440565684	6150.324054876013	5954.825029412929	5675.794140468228	5964.912528742651	6136.27	6322.375991331013	6599.353551385976	6745.429218083265	6736.313098940807	6710.1114727663635	6601.3561259243315	6438.46	6240.238841008491	6288.635707091178	6642.324921455347	6812.530500975471	6814.071762056055	6843.261804581579	7008.018628202013	6862.94	6313.042323618425	5965.4877945385315	5930.59	6096.410871736962	6531.803189579302	6631.967379528004	6862.457180005509	6924.277511802493	6961.162547031773	6751.2067048893105	6612.05	6719.6720583764045	7027.798352056721	7313.393780743949	7367.01	7118.21	7160.276397692416	6993.885515821949	6891.434807180401	8090.321428571428	7603.244897959184	7679.778402756664	7756.660861876754	7801.758322849866	7822.172362336985	7866.400469077792	7824.85	7835.510430925704	7843.888384101515	7903.855452294275	7868.658638020973	7832.635322345118	7816.214233114005	7771.649706292069	7755.856553897607	7735.8289637232665	7715.073833899257	7658.743705414845	7660.497764011351	7633.349794913864	7613.061929702783	7602.2284154729605	7589.363784943523	7558.92	7487.36	7422.027428521135	7416.565299117358	7396.906792930242	7367.995741109567	7356.818393714105	7380.1346748838205	7331.319128681122	7258.7816191299335	7198.936724161687	7140.650639459872	7085.668376485914	7046.61	7003.116386707252	6973.211600858584	6975.634131534458	6994.912657013125	6996.4249301153095	6948.307598712125	6917.954074282107	6890.447697067629	6861.029017885815	6781.110449927431	6755.763949012431	6738.114412822616	6709.661260310331	6697.54	6677.319604246921	6660.867168126963	6651.253773668884	6622.013358851432	6599.758232820246	6567.937691410705	6573.464536962289	6540.382504709553	6518.7144290810775	6519.357549618419	6519.51	6481.227949754997	6427.882521842836	6431.651169272251	6401.350865344028	6408.290195593613	6375.869291932902	6361.459778208063	6353.383563701923	6342.986439172241	6327.052327103779	6286.307619887815	6294.3100097437655	6284.186474600374	6262.701544518474	6240.886479070532	6254.426229724906	6268.075344399909	6265.559354555025	6228.137063784994	6205.461931538061	6198.251970854756	6214.250662188689	6211.02	6231.291886934945	6244.396847016938	6245.43	6277.552453369056	6281.664158484713	6287.931261386193	6269.479321314952	6244.821919949968	6231.6470002047645	6226.108897415379	6232.671692527003	6254.59	6250.685399418828	6258.467960140359	6266.347051647568	6286.733840975793	6263.604646341801	6251.976927222974	6237.019348240692	6254.554347826086	6236.380386412007	6264.057547195887	6256.454628375577	6306.704241410763	6312.864700860233	6337.49	6304.232427594055	6280.68	6280.891436184238	6260.822846556294	6223.662942866262	6224.060672504476	6250.702597871189	6244.384532119513	6252.860562987737	6256.183465719064	6226.360333054627	6222.546042363433	6249.9	6286.703036733088	6297.367049829965	6274.773095191254	6246.371193821658	6227.372387564737	6206.636269985747	6185.043019629426	6147.463224814078	6135.198406019734	6093.724066035722	6076.642667046182	6036.87	5992.38	5927.526829946288	5915.085397653194	5968.683896887931	6050.617786690096	6048.5258397123525	5985.1070862350625	6006.1098104793755	6020.538254294944	6053.865720492811	6074.8934625389475	6123.45	6144.0792986636425	6177.917328146755	6235.499325362079	6352.586079862544	6364.613010178228	6322.971209949471	6336.0895046982005	6328.04	6363.976891281794	6405.263312490912	6361.97	6359.621603034646	6388.99	6400.984782608696	6387.167224080267	6423.008004944017	6430.812892300216	6411.612429546528	6414.46	6440.124669146495	6453.6890368776985	6430.872725531507	6436.753358463497	6472.489302287056	6509.406653129479	6498.907713210702	6506.52	6497.340454729516	6479.224630672425	6482.440608968054	6454.761572111252	6495.8238878453285	6493.297964294986	6468.909477558375	6475.534130046352	6471.897254669367	6487.780574264445	6501.564516129032	6517.883328452754	6561.6282229362605	6543.662883058944	6527.5914088459485	6511.400874589791	6516.89	6526.223600236081	6496.7665757897585	6446.307549652078	6437.324026375438	6425.224438224341	6420.690622672686	6432.408215703112	6410.597809851609	6406.693143812709	6417.427857902312	6430.66	6453.600276499222	6408.811617747666	6393.675266762223	6374.310514477309	6348.740335806327	6358.26	6370.953777240462	6362.040971935673	6372.402679069119	6363.575075732371	6374.422811765972	6368.157403641124	6368.183696099298	6348.9	6325.754046840285	6361.4568670932085	6361.585285271483	6320.519326356306	6307.789454720153	6291.343110460538	6286.781809736156	6305.694601338234	6272.829657700891	6276.744577161969	6271.87	6243.655891707324	6240.216502020222	6182.102832556993	6179.162689356679	6191.365211454355	6217.856087104946	6220.314187026209	6218.239772819969	6239.292882493122	6218.7006534602515	6197.760436021305	6232.501885525158	6274.160505919202	6251.688701047881	6245.893362490353	6236.231966770957	6250.1803368462815	6253.545131693683	6213.1	6215.217571247933	6235.107090749927	6187.698712260823	6226.4	6272.818167038276	6277.8349314499865	6267.776595744681	6258.665200559583	6230.082608817261	6218.561425811238	6227.549473553821	6210.607232229546	6221.427767912874	6217.52	6220.075878752627	6222.7006956521745	6274.82	6289.376145822827	6272.513812010451	6263.070673431211	6249.242835313114	6226.182379124464	6205.22	6228.513945567792	6261.341067912177	6296.764342680732	6269.628491363277	6302.725482247222	6321.404299052395	6381.385942930446	6350.596342647535	6325.7020421890475	6303.287193265944	6340.877607899346	6338.911097100643	6329.254984971001	6391.7786995613105	6519.332564689316	6595.756135475058	6611.414782515325	6566.5	6608.911867683947	6675.621826724001	6713.024116038461	6721.489571298266	6732.907528894987	6803.355340036664	6867.890192575783	7008.258862876253	7106.359166492281	7122.516336506303	6835.8465306122425	6677.821428571428	29710.79591836735	30135.124401600104	30780.888176790726	31332.268693811176	31548.178676918647	31280.873431915887	31105.15161441434	31311.357176228586	31617.73260244841	31968.101311977323	31969.72304318359	31938.519675421176	31905.359398321852	31895.219451082874	31638.660046308207	31279.38136060175	31179.54220812377	31205.722240654595	31151.489668845647	31164.595014829305	31177.04359815738	31160.82866157632	31068.00371679182	30900.347599768655	30520.717768501523	30230.171807025927	30093.20897352076	29932.831874037052	29701.80556912555	29628.821471734274	29701.079584883442	29551.280485513507	29455.75747497902	29220.883857552642	28725.303051369734	28300.565217391304	28136.036870717624	28062.769393609156	27949.487882493886	27907.117419340026	27922.77174363235	27813.869596415912	27663.593470773227	27497.257180232056	27139.822949156365	26856.053618306803	26670.143541364294	26680.19595507036	26723.053227740267	26729.17026178802	26533.585258943953	26232.19887924962	26058.293519590017	26021.89279855539	25856.641568218525	25603.673041964375	25437.381834723667	25317.494188803037	25087.44987587903	24817.900257565234	24542.20020402629	24342.329105327255	24156.72671177828	24018.507952866144	23903.841597314044	23729.483157450402	23577.487565555744	23397.223468630844	23241.79862700229	23174.8	23219.758596362877	23113.269824201492	22712.755549996047	22481.373377136384	22368.33600847971	22216.111414689385	22143.38116593086	22085.121809192697	22109.78556600807	22147.250349771482	22093.57950805474	22088.15031512745	22022.849001127644	21953.422317484583	21872.946434351063	22001.11796714856	22146	22278.229265562626	22389.519157496314	22522.41195278092	22530.241774750524	22588.884853305055	22666.64884302689	22602.661791004026	22531.286934635562	22554.83749109052	22621.949682000108	22564.200456439496	22519.71212785789	22557.720632984263	22742.158909507554	22810.81221150391	22925	22915.974432681942	22835.74236435501	22816.045537466485	22876.572106747008	22748.419587329667	22845.64463500926	22937.84847202977	22970.331075923896	22846.927274871978	22720.717183141587	22741.25740018596	22533.67065182698	22312.843440791574	22188.684695874214	22003.904744723077	21966.913078172052	22069.327654682274	22090.402299331105	22092.825034838348	22065.053442028984	22094.51967646737	22211.054713189624	22315.932969843456	22258.93836598184	22042.710447917947	21949.766577762723	21894.65153888489	21860	21752.152378533225	21623.357128403535	21493.57757062549	21329.359026542377	20992.721833223728	20639.98417558175	20341.376589713353	19918.030312907435	19194.199017912822	19367.825017005835	19501.434148249504	19771.76821117562	20727.123652917136	21115.11361232599	21262.60365749078	21433.871644798903	21547.99667695738	21730.317503265534	21858.757180587654	21884.42753383955	22342.95830345335	22916.31048661483	23031.321359799622	23037.98133750308	23002.151978456324	23069.92627804272	23193.813952304783	23174.052024463323	23170.03427731689	23265.680189375842	23433.16939799331	23489.548116911446	23392.679714992002	23494.190363650992	23514.740895952327	23529.746274130142	23654.566459885238	23715.50997451122	23550.01733384409	23602.693185072356	23753.92323659241	23801.234584030102	23769.136571309125	23833.964581764994	23715.415038169085	23578.56304626069	23608.479509375145	23622.419992545787	23682.827499580028	23486.676593210243	23245.708961378106	23116.83591355321	23193.3	23462.264799716417	23569.51852565387	23729.236618220493	24159.153204491693	24279.653827712973	24299.47118055538	24299.88984408121	24380.644794071006	24218.19455439701	23899.385075052705	23756.450958170204	23818.742324335464	23872.6	23715.22689839999	23679.96822119025	23597.259465207648	23553.902725914864	23691.410006440055	23723.8	23642.810233782577	23571.21977656256	23754.24488478722	23542.89108952596	23177.813549394774	22832.05423521882	22828.830902824855	22743.816619861118	22788.088532957077	22960.493687509843	23133.786975820218	23234.930796750687	23255.163745461698	23229.072094146264	23174.372015468998	22962.854133343037	22819.811964139048	22583.3	22377.469012731202	22324.870126645605	22422.164474173165	22514.015679946388	22303.489211569817	22233.28999522217	22161.959009606315	22035.817437101818	21876.169447290587	21557.50980881032	21640.23612040134	21574.210454968237	21626.69951013098	21816.161486132543	21776.345593033693	21989.109795137723	22220.727399022384	22298.852254428344	22355.600516638075	22508.91067845199	22681.46271710529	22789.917357001974	22731.806850792967	22574.309452947164	22487.52207578617	22342.29137262673	22257.372164186363	22398.013344257142	22484.12950196801	22607.99636159211	22554.478121516167	22571.36283177969	22581.633660665575	22688.23846974329	22683.199411425783	22880.162081585895	23092.987674965934	22959.631602497233	23141	23421.188565793105	23881.366597485692	23910.885204013375	23957.280879262005	23798.658311216164	23665.101122644097	23629.751190408704	23534.812074731864	23336.20050353815	23623.202863712366	24134.907950047545	24102.73332514702	24187.321633007457	24507.51301673012	24569.82649234823	24305.30274526197	24404.961456422192	24137.67777897652	24022.5	24317.08393145691	24172.885710304192	24184.643463835884	24664.85919309091	25382.59777179344	26061.20741770815	26344.053605916433	26583.91164057722	27110.328666034384	27374.940948996657	27677.62767956681	27911.378257742057	27760.198570994224	27830.030083659683	27953.88365571378	28325.73557560554	29374.146520923397	30988.444443962893	31612.15667609984	30570.926912838706	29802.464285714286
Dm234Dv1hom_20221106_sl1_ser22	0	0.00334448	0.00668896	0.010033444816053512	0.013377926421404682	0.016722408026755852	0.020066889632107024	0.023411371237458192	0.026755852842809364	0.030100334448160536	0.033444816053511704	0.0367893	0.0401338	0.043478260869565216	0.046822742474916385	0.0501672	0.0535117	0.056856187290969896	0.0602007	0.0635452	0.0668896	0.0702341	0.0735786	0.0769231	0.0802676	0.083612	0.0869565	0.090301	0.0936455	0.09699	0.10033444816053512	0.10367892976588629	0.10702341137123746	0.11036789297658862	0.11371237458193979	0.11705685618729096	0.12040133779264214	0.12374581939799331	0.12709030100334448	0.13043478260869565	0.13377926421404682	0.13712374581939799	0.14046822742474915	0.14381270903010032	0.1471571906354515	0.1505016722408027	0.15384615384615385	0.15719063545150502	0.1605351170568562	0.16387959866220736	0.16722408026755853	0.1705685618729097	0.17391304347826086	0.17725752508361203	0.1806020066889632	0.18394648829431437	0.18729096989966554	0.1906354515050167	0.1939799331103679	0.19732441471571907	0.20066889632107024	0.2040133779264214	0.20735785953177258	0.21070234113712374	0.2140468227424749	0.21739130434782608	0.22073578595317725	0.22408026755852842	0.22742474916387959	0.23076923076923075	0.23411371237458192	0.23745819397993312	0.2408026755852843	0.24414715719063546	0.24749163879598662	0.2508361204013378	0.25418060200668896	0.25752508361204013	0.2608695652173913	0.26421404682274247	0.26755852842809363	0.2709030100334448	0.27424749163879597	0.27759197324414714	0.2809364548494983	0.2842809364548495	0.28762541806020064	0.2909698996655518	0.294314	0.29765886287625415	0.3010033444816054	0.30434782608695654	0.3076923076923077	0.3110367892976589	0.31438127090301005	0.3177257525083612	0.3210702341137124	0.32441471571906355	0.3277591973244147	0.3311036789297659	0.33444816053511706	0.3377926421404682	0.3411371237458194	0.34448160535117056	0.34782608695652173	0.3511705685618729	0.35451505016722407	0.35785953177257523	0.3612040133779264	0.36454849498327757	0.36789297658862874	0.3712374581939799	0.3745819397993311	0.37792642140468224	0.3812709030100334	0.3846153846153846	0.3879598662207358	0.391304	0.39464882943143814	0.3979933110367893	0.4013377926421405	0.40468227424749165	0.4080267558528428	0.411371	0.41471571906354515	0.4180602006688963	0.4214046822742475	0.42474916387959866	0.4280936454849498	0.431438	0.43478260869565216	0.43812709030100333	0.4414715719063545	0.44481605351170567	0.44816053511705684	0.451505	0.45484949832775917	0.45819397993311034	0.4615384615384615	0.4648829431438127	0.46822742474916385	0.47157190635451507	0.47491638795986624	0.4782608695652174	0.4816053511705686	0.48494983277591974	0.4882943143812709	0.4916387959866221	0.49498327759197325	0.4983277591973244	0.5016722408026756	0.5050167224080268	0.5083612040133779	0.5117056856187291	0.5150501672240803	0.5183946488294314	0.5217391304347826	0.5250836120401338	0.5284280936454849	0.5317725752508361	0.5351170568561873	0.5384615384615384	0.5418060200668896	0.5451505016722408	0.5484949832775919	0.5518394648829431	0.5551839464882943	0.5585284280936454	0.5618729096989966	0.5652173913043478	0.568562	0.5719063545150501	0.5752508361204013	0.5785953177257525	0.5819397993311036	0.5852842809364548	0.588629	0.5919732441471571	0.5953177257525083	0.5986622073578595	0.6020066889632107	0.6053511705685619	0.6086956521739131	0.6120401337792643	0.6153846153846154	0.6187290969899666	0.6220735785953178	0.6254180602006689	0.6287625418060201	0.6321070234113713	0.6354515050167224	0.6387959866220736	0.6421404682274248	0.6454849498327759	0.6488294314381271	0.6521739130434783	0.6555183946488294	0.6588628762541806	0.6622073578595318	0.6655518394648829	0.6688963210702341	0.6722408026755853	0.6755852842809364	0.6789297658862876	0.6822742474916388	0.685619	0.6889632107023411	0.6923076923076923	0.6956521739130435	0.6989966555183946	0.7023411371237458	0.705686	0.7090301003344481	0.7123745819397993	0.7157190635451505	0.7190635451505016	0.7224080267558528	0.725753	0.7290969899665551	0.7324414715719063	0.7357859531772575	0.7391304347826086	0.7424749163879598	0.745819	0.7491638795986622	0.7525083612040133	0.7558528428093645	0.7591973244147157	0.7625418060200668	0.765886	0.7692307692307692	0.7725752508361204	0.7759197324414716	0.7792642140468228	0.782609	0.7859531772575251	0.7892976588628763	0.7926421404682275	0.7959866220735786	0.7993311036789298	0.802676	0.8060200668896321	0.8093645484949833	0.8127090301003345	0.8160535117056856	0.8193979933110368	0.822742	0.8260869565217391	0.8294314381270903	0.8327759197324415	0.8361204013377926	0.8394648829431438	0.842809	0.8461538461538461	0.8494983277591973	0.8528428093645485	0.8561872909698997	0.8595317725752508	0.862876	0.8662207357859532	0.8695652173913043	0.8729096989966555	0.8762541806020067	0.8795986622073578	0.882943	0.8862876254180602	0.8896321070234113	0.8929765886287625	0.8963210702341137	0.8996655518394648	0.90301	0.9063545150501672	0.9096989966555183	0.9130434782608695	0.9163879598662207	0.9197324414715718	0.923077	0.9264214046822742	0.9297658862876254	0.9331103678929765	0.9364548494983277	0.9397993311036789	0.9431438127090301	0.9464882943143813	0.9498327759197325	0.9531772575250836	0.9565217391304348	0.959866	0.9632107023411371	0.9665551839464883	0.9698996655518395	0.9732441471571907	0.9765886287625418	0.979933	0.9832775919732442	0.9866220735785953	0.9899665551839465	0.9933110367892977	0.9966555183946488	1	12220.9	12306.965569846656	12131.637666466147	12068.8	12523.406493924169	12760.433566433567	12981.948304639627	13187.581160623622	13444.069262326508	13873.90142465859	14448.764024358965	14876.013776848102	15212.758223374038	15893.070242424521	16582.308551830956	16772.014738115977	16870.89547131052	17479.2	18321.82483528878	18675.322291496155	18203.170070285632	17881.633748916123	17860.46625386997	18186.638655462186	18471.509288944166	19057.276293786304	19537.36369214586	19840.899566313554	19976.8	20016.961414741363	20008.8	19970.218423408238	20105.17832760263	20331.75575850315	20537.908033288044	20703.178413722824	20805.08963186764	21098.743072436067	21458.721874471325	21810.397467285773	22078.292382878328	22255.57794068082	22243.924334344458	22102.10920121335	21892.566734074822	21902.982473879343	22014.778210116732	22023.695652173912	21947.38335307055	21919.006259516158	22206.154796142786	22616.68685501607	23066.55582811707	23309.56217222128	23310.840551514124	22845.104297073256	22556.927338859754	22616.50042294028	22640.551006597867	22672.855326722605	22662.50911077672	22794.15858030569	23358.20348837209	23959.99477586788	24115.762639029323	24043.30055611729	23723.170289855076	23124.60026963263	22690.691017863162	22622.44379844961	22461.408914728683	22139.686299292214	21984.241573980453	22120.549882035724	22205.379339400068	22335.397876643074	22394.96798112572	22429.13211998652	22181.137596899225	22158.037666761564	22248.999536661915	22133.78371263587	21842.91618546196	21825.395210597824	22009.013841711956	22513.61030910326	23115.023607336956	23408.051885190216	23482.81046195652	23458.60945991848	23291.41975203804	23100.926715353256	22896.5	22923.084748641308	23074	23130.11319633152	23027.932188357492	22798.266666666666	23058.65821939949	23640.190628361448	23719.047344904626	23278.897576903248	22942.54717305379	23187.65019762846	23351.783038322737	23322.97362089706	23426.48840006874	23423	23275.858566764047	22986.503866643754	22886.804605602338	23027.41699604743	23171.842240934868	23219.775032285837	23170.006030106117	22930.89682539683	22868.88060731539	22970.763716356105	23024.135697032438	23210.45253278123	23060.29127332927	22621.46917656006	22497.65927419355	22782.675841514727	23050.07433380084	23321.448807854136	23533.90033309958	23508.237640252453	23366.207223001402	23285.32411988043	23508.032733573673	23785.347737716507	23855.9	23575.024644556415	23650.159212035353	23751.314456969045	23833.414117015567	23602.046072642694	23507.699588477368	23642.95166974287	23669.1	23683.65812736785	23490.99395634133	23367.17084611221	23273.633591917736	23253.122045823562	23470.231521739133	23730.575768601055	23539.63452792432	23370.35974167728	23528.1	23676.478442786974	23667.52366667203	23596.168797953964	23710.024662038726	23992.99695502199	24250.448918520113	24519.91954663694	24667.490152359715	24688.11858555701	24407.51548796417	24459.672413793105	24660.83655610184	24794.441020793955	24477.923724007567	24497.04630224284	24511.15483197266	24325.402031516995	24020.470856274926	23686.9	23696.89692982456	23900.28461098398	24409.579934590223	24514.846767987685	24412.14068818805	24335.433812111805	24432.74767080745	24658.181489447255	24737.886722558007	24736.267888477276	25138.74225696141	25224.72794189812	25131.097186700765	25120.52882156207	25051.006818181817	25069.285586658723	25091.950367282116	25219.312028653865	25178.476353047492	24925.62745659984	24876.67904589372	25430.013104429105	25948.6	26073.00790749613	25738.23817449211	25359.487391206225	25264.87795031056	25534.777846790894	25774.08407935325	25807.579651856337	26062.504410838053	26497.407411818745	26948.05258085243	26732.26767568597	26260.25606834745	25499.003677265857	24936.43282608695	24583.20654911839	24461.571300734788	24726.490908736567	25327.259636934094	26122.00190497535	26743.992247184302	27112.05661231884	27199.964203230524	27122.292270531405	26851.628584643848	26657.704902867714	26668.27675539241	26402.727379553475	26075.26192714454	26124.904582843712	26455.85329056783	26741.32429132678	26879.658299303384	26937.68520297861	27307.050148540686	27667.96499939445	27561.12666990528	27554.836362663274	27699.720338983043	27884.015802233196	27973.024658158025	28097.8	28602.35838150289	28626.914267343447	28266.123803297054	27553.834223239242	26843.143567512423	26250.81841432225	26054.8	26153.826988795612	25940.40047145102	25564.130700668284	25084.643128795913	24812.509219109572	24454.2	24445.47595108695	24059.396226415094	23315.391056250057	22849.96964581159	22895.241235129386	23395.426595143992	24061.78032786885	23837.505237480276	23164.68470488525	22763.322320877003	22462.208161385406	22055.54862678087	21617.19872686927	21339.59368516732	21213.144672382117	21373.603996168986	21279.79899180845	20777.57198067634	19770.593880837376	19407.24387054593	19630.27138298144	20207.995074728256	20723.33992462473	20954.836565166886	20634.47641812841	20031.767922170777	18897.587015377387	17735.62618611582	17207.688781162513	16985.97727272727	16469.71320303152	15928.363893796939	15613.230090400353	15070.235150121123	14920.43643795817	15057.458344587309	15236.890595463135	14892.709252257928	14331.78235049142	13821.011747033463	13295.301563014807	12897.982814424615	12610.887774720233	11849.546863741121	10878.607942889294	10212.96623172354	9248.406719367573	8053.809269893353	7282.303875236297	6835.956836039815	6498.379927536229	6203.732445942802	6070.683333333333	6838.57	6798.57	6631.579903750415	6721.057263511646	6763.096018114493	6713.904147576562	6674.496702655384	6652.775385922674	6648.69	6626.800325356609	6621.366219890223	6659.125607521418	6664.240112892671	6675.4	6684.045553219998	6627.780690502684	6584.750803057392	6556.6	6509.820213746339	6470.736582660122	6388.107360359261	6360.670702571914	6341.282534469165	6314.3403361344535	6304.243414199185	6277.332726235159	6258.582047685834	6253.351611357357	6266.511716909157	6268	6286.841670253983	6290.0230373473005	6276.650988900623	6287.496124659661	6272.623131793478	6239.552394701087	6227.714496792631	6223.22	6236.584503468111	6214.897593921486	6204.385911695315	6189.212925513987	6190.603050219077	6186.616700370745	6191.832322210987	6204.73	6221.579766536965	6185.917103704957	6193.128404669261	6188.8650820504145	6171.633395364574	6175.603028252411	6192.4546608018945	6176.723312468279	6169.095415327355	6188.8798849602435	6179.034596514972	6167.43	6198.465318896971	6209.573268921095	6200.062027448742	6226.717149158543	6242.390124705089	6269.249494438827	6283.479440512302	6301.740057296933	6296.32	6288.087967644085	6278.230367374453	6302.825581395349	6286.531260532524	6259.954162453657	6257.6221772834515	6270.357347489046	6289.5513144590495	6321.311088641726	6340.050471857095	6336.1684361307725	6321.416329625885	6330.209299053341	6320.848457282043	6311.407863451087	6334.880519701086	6347.184527853261	6326.876358695653	6339.738536005435	6333.53	6332.503226902174	6317.231317934783	6293.431046195652	6288.429093070652	6291.162873641304	6303.9	6301.675866168478	6304.338909646739	6314.052904211957	6311.282553025026	6296.670502983802	6294.010955402918	6295.652624638154	6300.764822134388	6259.838546141948	6278.5232857879355	6290.671593057226	6287.976112734147	6274.88	6260.872572606977	6253.010912527926	6246.858480838632	6252.786733115656	6267.136363636363	6274.089104657158	6249.820587729851	6228.044425312097	6234.1742806578795	6218.200396825397	6227.512163561077	6238.708247066943	6237.212732919254	6233.9766659765355	6221.531193865993	6202.11	6204.573895511921	6196.072931276297	6182.763148667601	6149.487815568023	6105.272703366059	6079.672510518934	6087.568022440392	6123.496458271353	6128.409979815998	6134.263785790032	6133.548161894662	6131.669524937744	6111.052855579901	6122.032206119163	6114.282698157094	6129.310162819825	6131.594650205761	6113.183811205121	6088.679325275122	6083.409796139275	6096.866588489987	6114.490889410066	6105.587136929461	6087.0036983582895	6073.69	6067.719119519738	6053.145624886301	6043.1085137347645	6042.0733127160265	6024.903128979443	6012.324029010018	6025.056905370844	6027.692911947388	6023.216301227377	6039.035114218046	6009.732069862504	5992.791341508733	5985.098805747341	5955.014648255272	5984.689655172414	5970.037617122307	5988.763894139887	5971.239697542534	5968.319664688256	5959.546610973989	5961.71	5977.634232010631	5969.869565217391	5965.984839816933	5958.559210526317	5953.032320123124	5931.018757214313	5924.115237069341	5908.51	5903.389072204969	5914.37	5898.817605771106	5905.366153246246	5930.363556424035	5920.377956619884	5909.912453275624	5935.137910682668	5921.209090909091	5903.288862418106	5898.353087155053	5904.994820210032	5915.9998995883125	5896.794552108087	5881.130736714977	5876.536367330354	5874.611241217798	5840.837350719835	5834.3440754234425	5864.3424293269745	5878.591407867496	5889.859937888199	5888.662041185959	5877.787078324786	5862.101029195547	5866.660969306797	5863.133326194045	5872.16	5859.5959430380735	5846.74	5843.988695652173	5783.654911838791	5790.880248879329	5795.829438933603	5803.635029134916	5826.052330793366	5787.567298442591	5828.396173007246	5832.250889198725	5823.121002990568	5792.969125809435	5801.424722479186	5771.362507229996	5769.29	5777.665099882491	5789.067802585194	5779.8371347113325	5772.211060443935	5770.579269757386	5806.289094403073	5835.835464089285	5832.39	5826.212776293418	5862.9	5864.824858757063	5855.55	5861.650273001035	5895.132307765426	5940.878235737622	5955.9554047922165	5960.91	5931.3736333587585	5913.5304092821625	5900.6474424552425	5908.311642586316	5916.926571064686	5908.689628077527	5928.7860477483055	5939.520292265175	5966.350573266648	5957.855743424584	5979.58	6037.658873393492	6059.368526526369	6095.285383337238	6133.598257056878	6148.946640316205	6150.203278688525	6146.6421294303345	6152.290745504236	6153.07	6200.086438188373	6233.26	6249.895281706032	6258.34	6225.9	6250.902774380995	6239.961562696913	6289.558132045087	6329.822383252817	6355.429552141223	6337.5744581173885	6341.097486413043	6398.287555533988	6491.694263495429	6543.148444969837	6605.720158669705	6648.939571316974	6657.565713187709	6748.798843388039	6835.6409090909065	6896.0905464698835	6960.735478323973	7010.617520447696	7077.697386935318	7148.148711192184	7206.63	7270.728024574671	7297.336095358118	7299.009586873231	7345.227180014644	7474.685724043412	7628.046459365257	7786.400238488352	7945.139311867146	8133.830620078086	8493.075448986472	8874.092490118579	8950.950779327317	9207.543950850662	9146.167768773306	8860.770821256034	7976.1068743702945	6994.066666666667	5657.44	5668.33	5605.936740271324	5691.840759600784	5675.4029605549085	5636.702178630964	5638.431508608112	5625.858301097902	5610.319564258875	5600.551099821009	5583.441324256126	5582.930041572105	5552.930227185119	5535.008560486596	5516.16	5506.405775008441	5494.873950080434	5484.526051045652	5455.67	5440.07	5417.19	5417.797401865671	5421.200771493953	5409.51	5405.429002628838	5398.045144113656	5380.696528751753	5368.303044553342	5368.465921785392	5339.788832224047	5342.077572105037	5336.2321923750005	5328.910862141163	5347.23	5348.635020380435	5336.695142663043	5337.421387670565	5330.904836787923	5344.433260023685	5344.1927395525545	5344.545500505561	5328.155797101449	5316.048196831816	5313.236855409505	5309.610970677451	5323.358190091001	5332.762645914397	5317.590762984267	5336.062764337676	5329.479360514295	5329.4536457452205	5346.000507528337	5337.1937912366775	5331.774149890036	5325.514972085941	5346.056843173744	5356.83	5341.8078159363895	5337.921079343597	5338.72	5330.631792313732	5334.691611611219	5331.903016514999	5342.02	5349.107178968655	5342.219666329626	5341.946326255477	5351.873946747556	5350.411442534547	5362.639534883721	5378.396022918773	5385.331563869228	5395.647708122683	5392.42	5387.356504887091	5394.020559487698	5402.8536400404455	5405.9491068419275	5390.292635658915	5398.656303480682	5394.345994664852	5387.705672554348	5387.460512907608	5394.953209918478	5392.596297554348	5397.631793478261	5392.563179347826	5382.134171195652	5378.799252717391	5377.141474184782	5385.691151494565	5385.236158288043	5398.48	5391.838654891304	5381.934782608696	5381.849694293478	5384	5383.269479965899	5387.649675826596	5398.816352307003	5403.1902388726585	5369.112905997594	5364.5854957896545	5371.185598900155	5374.888554734491	5378.0903935384085	5372.290599759409	5363.112648221344	5349.450936587043	5355.209228389757	5357.9194878845165	5352.386062897405	5349.93	5343.517434352131	5338.5436975995735	5352.9662698412685	5355.340493443754	5349.771480331263	5344.911145617667	5336.52	5320.309680927072	5312.290288716874	5292.258853436186	5296.409800140253	5294.680224403927	5290.361325385694	5282.402612201963	5284.757889200561	5285.364919354838	5299.078940881465	5296.08	5289.023329798515	5287.73	5280.254185087676	5263.581145927745	5269.1269457863655	5266.809715512614	5270.787976382179	5257.372427983539	5251.876144649302	5247.105358109327	5252.125202958687	5244.874616633592	5257.647663720008	5253.453815623308	5250.467526610139	5235.82	5222.720938693833	5211.304347826087	5224.159996361652	5226.848917591414	5233.7286701837365	5240.789847221361	5229.752100840336	5225.3159481183775	5218.596718351629	5212.36	5196.844574507618	5191.065867707172	5185.987777570443	5173.16	5189.0969827586205	5174.344168180458	5179.288374291116	5189.93	5201.399531950372	5198.479305107272	5203.598632997911	5199.460413897854	5198.426582761251	5200.388062547673	5197.0363272311215	5190.223258945748	5175.417275875336	5162.664874136792	5144.148874223602	5138.760093167702	5152.074347460519	5142.786898030805	5138.477870930005	5146.436932095749	5140.8849739915595	5145.558528428093	5144.001967342121	5129.434090909091	5124.779233670836	5132.858844550328	5128.527681925628	5137.067175419219	5135.245876845064	5140.414150563607	5127.83	5116.664087160167	5097.306798506298	5088.372064131641	5100.342404796248	5102.874327122154	5119.960973084886	5119.137472053732	5108.410844089085	5112.710354967444	5113.500825416634	5104.2388091668445	5110.320478385146	5119.2103421827105	5107.996214579278	5100.633260869565	5074.780856423174	5082.224293882627	5074.959581392629	5084.974899148363	5111.43	5100.747665290417	5135.812160326087	5157.607033443356	5143.087531631009	5123.907377428307	5146.203168362627	5133.520416624137	5138.198707403055	5161.483078730904	5160.05	5160.764076977905	5153.564869978143	5135.576026903675	5134.456041316359	5147.060396509963	5164.213758023495	5159.32	5183.419047932713	5222.655367231637	5240.185870715436	5250.076388739727	5262.779652680865	5285.071751696406	5278.4642398790465	5288.114289717194	5292.799389778795	5307.189340813465	5336.537851662404	5355.641483865666	5389.606482295886	5420.874279727606	5461.405721701033	5474.954860374691	5501.395679379787	5512.704643048847	5564.1235054347835	5626.492753623189	5656.337412969224	5710.32	5763.169959649052	5847.133681535855	5868.127868852459	5902.03	5959.632679435952	6023.356048710173	6118.887420581968	6254.610000566024	6364.156311117796	6470.417719803218	6502.427740355171	6602.951430724771	6696.729836168872	6869.754428341384	7027.607085346213	7114.943445570448	7223.897583548214	7363.188519021738	7520.474405840232	7696.614578599197	7848.807546546596	8034.297545786811	8287.28	8585.998472282838	8845.321801488628	8969.781818181815	9115.589150378937	9319.051579163246	9478.580499354282	9653.140702000106	9989.307219350683	10292.031325153424	10641.843336483937	10931.706175173285	11197.44042145594	11476.933387957182	11924.69424246666	12514.826958356276	13203.725474224919	13729.81544914435	14541.47414962609	16103.456160624028	18351.587747035584	19255.678424938476	20683.629017013234	20332.699922965538	18004.13695652169	13448.42168487945	9478.166666666666
Dm124Dv3hom_20221024_sl4_ser6	0	0.00334448	0.00668896	0.010033444816053512	0.013377926421404682	0.016722408026755852	0.020066889632107024	0.023411371237458192	0.026755852842809364	0.030100334448160536	0.033444816053511704	0.0367893	0.0401338	0.043478260869565216	0.046822742474916385	0.0501672	0.0535117	0.056856187290969896	0.0602007	0.0635452	0.0668896	0.0702341	0.0735786	0.0769231	0.0802676	0.083612	0.0869565	0.090301	0.0936455	0.09699	0.10033444816053512	0.10367892976588629	0.10702341137123746	0.11036789297658862	0.11371237458193979	0.11705685618729096	0.12040133779264214	0.12374581939799331	0.12709030100334448	0.13043478260869565	0.13377926421404682	0.13712374581939799	0.14046822742474915	0.14381270903010032	0.1471571906354515	0.1505016722408027	0.15384615384615385	0.15719063545150502	0.1605351170568562	0.16387959866220736	0.16722408026755853	0.1705685618729097	0.17391304347826086	0.17725752508361203	0.1806020066889632	0.18394648829431437	0.18729096989966554	0.1906354515050167	0.1939799331103679	0.19732441471571907	0.20066889632107024	0.2040133779264214	0.20735785953177258	0.21070234113712374	0.2140468227424749	0.21739130434782608	0.22073578595317725	0.22408026755852842	0.22742474916387959	0.23076923076923075	0.23411371237458192	0.23745819397993312	0.2408026755852843	0.24414715719063546	0.24749163879598662	0.2508361204013378	0.25418060200668896	0.25752508361204013	0.2608695652173913	0.26421404682274247	0.26755852842809363	0.2709030100334448	0.27424749163879597	0.27759197324414714	0.2809364548494983	0.2842809364548495	0.28762541806020064	0.2909698996655518	0.294314	0.29765886287625415	0.3010033444816054	0.30434782608695654	0.3076923076923077	0.3110367892976589	0.31438127090301005	0.3177257525083612	0.3210702341137124	0.32441471571906355	0.3277591973244147	0.3311036789297659	0.33444816053511706	0.3377926421404682	0.3411371237458194	0.34448160535117056	0.34782608695652173	0.3511705685618729	0.35451505016722407	0.35785953177257523	0.3612040133779264	0.36454849498327757	0.36789297658862874	0.3712374581939799	0.3745819397993311	0.37792642140468224	0.3812709030100334	0.3846153846153846	0.3879598662207358	0.391304	0.39464882943143814	0.3979933110367893	0.4013377926421405	0.40468227424749165	0.4080267558528428	0.411371	0.41471571906354515	0.4180602006688963	0.4214046822742475	0.42474916387959866	0.4280936454849498	0.431438	0.43478260869565216	0.43812709030100333	0.4414715719063545	0.44481605351170567	0.44816053511705684	0.451505	0.45484949832775917	0.45819397993311034	0.4615384615384615	0.4648829431438127	0.46822742474916385	0.47157190635451507	0.47491638795986624	0.4782608695652174	0.4816053511705686	0.48494983277591974	0.4882943143812709	0.4916387959866221	0.49498327759197325	0.4983277591973244	0.5016722408026756	0.5050167224080268	0.5083612040133779	0.5117056856187291	0.5150501672240803	0.5183946488294314	0.5217391304347826	0.5250836120401338	0.5284280936454849	0.5317725752508361	0.5351170568561873	0.5384615384615384	0.5418060200668896	0.5451505016722408	0.5484949832775919	0.5518394648829431	0.5551839464882943	0.5585284280936454	0.5618729096989966	0.5652173913043478	0.568562	0.5719063545150501	0.5752508361204013	0.5785953177257525	0.5819397993311036	0.5852842809364548	0.588629	0.5919732441471571	0.5953177257525083	0.5986622073578595	0.6020066889632107	0.6053511705685619	0.6086956521739131	0.6120401337792643	0.6153846153846154	0.6187290969899666	0.6220735785953178	0.6254180602006689	0.6287625418060201	0.6321070234113713	0.6354515050167224	0.6387959866220736	0.6421404682274248	0.6454849498327759	0.6488294314381271	0.6521739130434783	0.6555183946488294	0.6588628762541806	0.6622073578595318	0.6655518394648829	0.6688963210702341	0.6722408026755853	0.6755852842809364	0.6789297658862876	0.6822742474916388	0.685619	0.6889632107023411	0.6923076923076923	0.6956521739130435	0.6989966555183946	0.7023411371237458	0.705686	0.7090301003344481	0.7123745819397993	0.7157190635451505	0.7190635451505016	0.7224080267558528	0.725753	0.7290969899665551	0.7324414715719063	0.7357859531772575	0.7391304347826086	0.7424749163879598	0.745819	0.7491638795986622	0.7525083612040133	0.7558528428093645	0.7591973244147157	0.7625418060200668	0.765886	0.7692307692307692	0.7725752508361204	0.7759197324414716	0.7792642140468228	0.782609	0.7859531772575251	0.7892976588628763	0.7926421404682275	0.7959866220735786	0.7993311036789298	0.802676	0.8060200668896321	0.8093645484949833	0.8127090301003345	0.8160535117056856	0.8193979933110368	0.822742	0.8260869565217391	0.8294314381270903	0.8327759197324415	0.8361204013377926	0.8394648829431438	0.842809	0.8461538461538461	0.8494983277591973	0.8528428093645485	0.8561872909698997	0.8595317725752508	0.862876	0.8662207357859532	0.8695652173913043	0.8729096989966555	0.8762541806020067	0.8795986622073578	0.882943	0.8862876254180602	0.8896321070234113	0.8929765886287625	0.8963210702341137	0.8996655518394648	0.90301	0.9063545150501672	0.9096989966555183	0.9130434782608695	0.9163879598662207	0.9197324414715718	0.923077	0.9264214046822742	0.9297658862876254	0.9331103678929765	0.9364548494983277	0.9397993311036789	0.9431438127090301	0.9464882943143813	0.9498327759197325	0.9531772575250836	0.9565217391304348	0.959866	0.9632107023411371	0.9665551839464883	0.9698996655518395	0.9732441471571907	0.9765886287625418	0.979933	0.9832775919732442	0.9866220735785953	0.9899665551839465	0.9933110367892977	0.9966555183946488	1	5930.3564356435645	5999.370142878923	6037.426981083731	6149.070190107375	6324.411661017749	6420.794652805726	6536.4738449527995	6576.852319852473	6685.630045634471	6817.2044904112445	6900.681814361971	7003.837423568238	7049.593087269315	7028.948731884057	7122.73	7258.8210857340855	7400.3042706936085	7524.363572223538	7599.410733455018	7622.910967946054	7613.418449989173	7661.956846990527	7761.278867542973	7915.160932477238	8175.510053880685	8331.2	8359.965096958644	8417.245608143216	8550.57	8715.401686718942	8835.545322743223	8815.082384912188	8709.427361591572	8675.213889817758	8754.692514935825	8889.585141354371	9020.565574707714	9166.82	9194.512055855701	9117.395318441915	9026.114958190983	8950.702240659135	8910.131080712532	8917.92	8972.197564589518	9069.568356470128	9233.074238126299	9416.880500218118	9496.22	9502.784600843392	9490.371564635741	9487.090902851576	9567.878092325935	9733.814565438392	9771.714157323237	9743.301626863235	9747.774050255248	9800.343396506874	9836.562742474916	9819.249598632945	9861.083841256837	9982.426112567418	9987.171921720212	9928.1	9942.11	9974.889031620554	10023.39692673376	10053.50639820451	10119.54504261517	10186.262495568948	10199.665867792795	10094.84037614404	10006.498792513397	10019.267949238896	10068.503969618354	10156.727306801866	10328	10412.611922370343	10391.10002041233	10278.418949439309	10189.901286641749	10162.101533413264	10253.41608821859	10363.847109412327	10419.140245261984	10469.426047141264	10530.969843924191	10556.792467333433	10581.84672039988	10628.11244211474	10697.658509133009	10700.861413043478	10641.7	10675.544826502693	10672.122357697177	10563.206221385199	10496.327531902458	10482.32578180309	10500.831340239823	10502.306378986867	10463.09653315931	10467.413084065178	10561.361023975795	10666.364696772493	10667.733883058472	10613.00469545447	10610.25308354073	10621.721409674039	10552.92787733573	10493.395139686185	10469.627461425815	10588.13358599015	10779.526386111156	10943.6	10991.173855046443	10952.117419104825	10882.084577781214	10820.328612209047	10788.441674267762	10754.072058376405	10705.060057092665	10770.146737779985	10968.943829261669	11113.930866493754	11187.681344276842	11390.90842775237	11583.755520101016	11644.473602484471	11503.545261415606	11322.678159965155	11230.079462684895	11193.996193910258	11102.365741708472	11069.522723313823	11122.135810467702	11225.69628254741	11348.685630709879	11415.301689843338	11435.993117408905	11564.028145406486	11564.500061934845	11544.668087172295	11549.93756068616	11550.902288263018	11596.640537380516	11642.541677391906	11696.572381526765	11678.617683758208	11663.533270241465	11691.099654526075	11698.357464441913	11547.450533656065	11407.082052059277	11274.505306328356	11471.445189738608	11857.167691186642	12273.596793781875	12617.213867316666	12644.237410955539	12457.643008263814	12259.610562119247	12220.561844405594	12325.491192231682	12366.036485044788	12318.218832891247	12092.505929727446	11864.080555875911	11673.720466689734	11645.020172606004	11705.940666294759	11663.45373143035	11484.442434082603	11407.503801431129	11365.66928521428	11365.234006141329	11423.577588061566	11631.624567271017	11748.122112120092	11842.077700177058	11916.282766083023	11944.118748770412	11958.438505335243	11801.915760869564	11680.383754230666	11431.988023952092	11257.671780185448	11289.781477361483	11470.53973852235	11619.522630992198	11758.806445728185	11720.310864497822	11660.089068432031	11623.003425519446	11558.780880618206	11575.3	11620.202783983503	11700.810225049767	11643.708882859008	11591.976992090036	11483.434047066197	11325.185725241252	11215.02214075477	11192.987614687103	11202.095689334821	11336.464259951472	11661.380424543508	11926.449411947107	12166.162106350026	12192.115411990631	12106.72941335985	11961.525228115292	11836.006256537015	11787.135135878716	11750.873490338165	11703.64476928677	11492.76937513095	11277.548102721668	11246.296933441521	11234.595871750822	11212.117886961334	11237.979817713025	11343.825830325943	11472.750184438324	11333.225919115384	11132.487331696064	10966.896089785188	10894.012221879353	11023.652666230082	11288.482390018005	11668.827111041972	11926.711237980768	12013.657950328552	12040.869822573983	12013.116709030099	11814.651998597477	11484.769113418997	11410.354081506255	11319.703322369327	11198.99342251951	11116.8	11206.744176967188	11284.607543351789	11311.468033814153	11185.784363084927	10877.788076196011	10547.366089864765	10223.542605787408	10069.429203539823	9855.100630419982	9660.153920146804	9629.185953509052	9641.366509697848	9671.161984798728	9706.340769913717	9862.019028267976	10023.5	10162.603779161485	10206.751007630304	10104.107218235544	9842.550053576646	9646.244965609714	9631.485020056612	9698.069180602006	9584.993996655518	9460.359765886291	9203.037234888443	8852.629297420579	8515.711036789296	8219.627776799865	8160.492109314614	8270.951946047264	8243.18	8080.415617601749	7937.765089365429	7858.183747707137	7737.605664273985	7654.040917415919	7646.040907190638	7475.39	7358.905150501677	7300.707936364456	7315.518528326242	7273.871520441975	7165.4386393766945	6999.932570778563	6908.1932945885155	6733.660507246373	6616.32	6367.371180013193	6147.7	5922.349130941524	5734.386763524772	5587.63	5450.178663727574	5358.0999581939805	5273.377039842793	5117.824025289778	5002.955518394649	4940.263654606263	4899.548387096775	8565.316831683169	8575.652880208481	8444.437970094721	8310.44	8222.23	8125.908798069235	8070.232098947409	8023.101857521943	7936.602874872979	7902.697932689106	7850.99	7826.710436886335	7819.679486606606	7800.13	7877.568387672646	7895.410268474274	7911.424480888535	7844.055131778273	7795.797599297427	7792.622384456534	7824.156372560814	7763.2127725874225	7703.22	7613.735475603248	7579.612053809167	7560.682950659501	7513.602816364349	7458.093946085408	7388.764742506326	7349.4657077239135	7345.604995766353	7349.489164737752	7298.049887321114	7278.137354019796	7260.960552268244	7250.010955321156	7263.513413658062	7331.313466540892	7303.985800245834	7235.569865289724	7212.098044555118	7164.912225300358	7141.974622130994	7131.969648470581	7156.673712226411	7184.127924584393	7186.612151044906	7202.8872400756145	7186.675447142649	7190.07	7166.0298749454705	7104.165404503581	7057.7742972629985	7049.252361027213	7033.489030984339	7012.125025673679	6999.052330349979	6927.553459680416	6877.432270531401	6822.93	6793.172470287194	6784.23	6799.922692746492	6795.833963891706	6800.974941289283	6786.531422924902	6749.566306823809	6704.19	6699.108040626975	6702.928216944346	6694.6797928579135	6678.169074232915	6668.872891502271	6710.858891007408	6704.904307192199	6682.59	6636.567556958249	6590.126564290986	6579.216778934477	6570.109289789494	6592.913507771002	6583.006728402852	6571.462604007969	6567.934097786272	6567.116825927696	6543.122718585762	6548.504061156235	6532.778201004143	6539.978956715376	6558.783838757397	6565.652881399537	6589.4	6591.0200283382055	6612.936682298189	6632.228699223951	6617.8952820079885	6608.800426989642	6608.189211402159	6652.8776817032385	6680.643763765397	6645.308744595807	6580.979508094547	6541.135393580406	6539.369458128079	6585.958449346755	6581.884936652553	6581.406064020651	6547.090741942462	6514.116391287709	6522.987129569543	6566.771516276826	6577.987790121174	6545.21	6536.8762709870425	6522.934832625848	6499.256345669444	6508.09	6500.472880983751	6524.301298942603	6540.657300429039	6559.097268673356	6568.959617866868	6539.919092769954	6532.247466043274	6517.941113234591	6511.910901986213	6518.317606306737	6529.342655791414	6504.005537164699	6535.7003184751475	6561.17	6580.758004110925	6574.42	6578.725917990524	6566.630793745295	6555.937479206429	6553.4313927383555	6533.651452209118	6506.092307692307	6537.369040487086	6526.473836952098	6494.954606753695	6520.641457187039	6506.007449806048	6517.439609509174	6511.046568424232	6525.980563627392	6465.858413531202	6439.840613399978	6437.548724686685	6450.7523245984785	6458.864921082769	6509.9437859745885	6508.145176659629	6534.390351450833	6549.017647278639	6593.842603837746	6595.297451013737	6601.49	6574.311383168845	6584.680275138089	6594.612543706294	6614.3450231833385	6634.949492709266	6639.381482335755	6667.795900126859	6650.17	6660.8691615730595	6655.310959904663	6646.975785363132	6640.749008322315	6605.664978221979	6608.1130123668045	6619.2531500350005	6624.630229419702	6640.545747032017	6641.9860059848625	6625.810525395395	6628.68	6632.5230769230775	6646.710417076531	6684.823240165632	6689.329321946169	6674.961067830893	6661.077153385536	6669.8027857328825	6677.475912207206	6672.547491638796	6646.48	6692.35	6719.746153846154	6749.909389169987	6761.566735933157	6772.634028718711	6790.103505348322	6796.851455695077	6807.7317119906875	6814.419858648324	6815.5661411052715	6844.6	6885.472040559827	6917.746563723209	6938.539335344962	6963.341290139244	6958.180722233153	6961.915894812946	6951.737723980597	6964.644295302013	6990.976450918383	6996.409201843984	6987.634431373562	7017.752951576554	7027.918669372418	7031.032480955035	7036.021579343392	6960.381908897855	6943.114237988733	6968.190909778956	6978.0792573522685	6983.18	7008.687703221145	7014.866914131867	7035.230560200668	7019.404151600043	7055.579508571005	7121.058323765785	7164.345371046865	7118.948207505983	7104.678067918703	7101.113206813408	7107.728064903846	7109.000350363359	7097.114538108394	7069.488044593088	7054.359572230014	7065.806167470229	7138.691146539859	7187.25	7130.868004459308	7077.0877802810855	7101.75	7097.957041679548	7136.791950361236	7201.406596428146	7213.390475498038	7194.349890940817	7205.193470990258	7236.293766833398	7241.018217065735	7261.760336815934	7315.851551666932	7372.92	7365.407360969895	7350.612243039588	7359.5810378909955	7355.857504342641	7378.033835470288	7385.843594047368	7415.796863330844	7414.827320842939	7402.448563553745	7368.577148021573	7288.943244147158	7173.432926421405	7182.69	7231.570594737911	7315.888434902834	7333.354814293259	7329.412691427566	7373.93	7431.057333970378	7462.690109353273	7495.236236894517	7639.184264609265	7816.3767734224575	7988.296248130564	8116.821178821176	8282.140489130432	8486.555872365541	8801.906399108131	9044.414310464304	9169.41	9322.966897928281	9535.803374618394	9751.926043043999	9974.395251932674	9993.817028985506	10129.623429449517	10210.802052982874	10307.40496140983	10393.187629852031	10401.800050347034	10451.026718691937	10507.519306780172	10505.659197324416	10114.782088635571	9435.61	8894.459030100335	8148.055846761942	7192.580645161291	5044.039603960396	5075.272943286739	5045.857123827375	5027.461597136655	5031.56	5017.856362599451	5008.786720209246	4991.762824002107	4976.3898370949155	4970.975912726173	4963.953775880692	4958.429470101695	4942.911011353363	4925.9486506746625	4936.074584450058	4935.6	4933.9243328221555	4923.590228784389	4919.508606241026	4918.241674737882	4920.335072142954	4898.902821391312	4897.611340126002	4891.664267937043	4891.859512709394	4892.24	4878.448839412193	4887.324409304781	4861.889741668465	4845.785742124475	4834.976230915511	4831.773867975011	4826.33	4837.789035432995	4835.370744361547	4837.062901980962	4822.1082168481835	4841.715476088386	4851.092873681502	4833.379423202252	4835.853537379978	4816.37	4806.230453442807	4786.08	4795.629700830264	4801.358447406551	4793.4104283279985	4796.8546968154715	4816.481896175658	4834.5908753817075	4819.9619965101065	4802.981811296859	4793.175568501661	4789.16	4786.561121506343	4775.661926024741	4779.3256117213405	4780.762028985508	4771.432426607209	4763.522591278916	4763.41	4768.157439211787	4766.660941583808	4770.4097443968585	4786.5881989739555	4778.76	4769.604596948066	4754.560079727634	4748.682120123915	4743.327011697979	4749.465776859886	4742.147020778863	4730.091141331397	4740.150900196918	4735.430203482012	4726.83	4732.21	4713.934986731986	4724.715350071443	4702.462852646075	4719.450505606925	4705.728181990282	4716.023836417889	4738.131239050805	4763.536813186814	4740.253511705686	4724.900533524447	4719.236314593366	4706.715510381583	4712.602481026499	4712.932837020839	4712.716973244147	4719.31	4734.688182984232	4738.022721368965	4727.66	4721.621115693087	4728.224796360943	4735.119642711477	4747.904037849743	4748.175772901542	4752.729496277471	4753.851752634361	4734.901667298219	4760.712036838723	4759.3996737894795	4740.331543728817	4731.37	4726.978011281386	4724.77	4721.783481380872	4727.865187139711	4737.250550410918	4730.586595183275	4720.996944402899	4719.515016469677	4731.439263233755	4735.53	4729.864616060268	4727.595115029898	4735.476850444242	4742.468784195279	4758.045940844633	4763.470923486451	4746.948911337109	4766.901022114532	4752.691701931609	4762.459891816258	4757.042207016586	4749.486553467023	4747.845623459211	4756.812970317726	4747.637350195095	4754.3551682692305	4741.800504298796	4752.26	4759.192756741264	4753.467980989262	4736.075101214575	4744.043472844781	4752.832864398082	4737.098698169525	4738.392859711584	4737.865227499589	4746.453015753334	4743.800371134327	4754.224235612332	4736.97	4744.880306148701	4745.338178543864	4743.743366165607	4750.13	4767.998812854952	4744.456316212328	4756.1	4760.632807682966	4785.699174155939	4794.39	4780.110207282278	4755.274300805505	4757.188446853061	4752.761145104895	4757.61	4764.590985572301	4785.219870833814	4778.85	4766.868613770038	4772.034415484565	4778.658555337715	4800.364866985112	4800.076291125457	4775.805913121257	4789.445273003033	4791.71	4796.49	4814.190224725693	4817.644722173327	4809.7267574635325	4809.062669683258	4811.121630926619	4809.896252213261	4821.3821866539265	4835.123835403727	4866.086025273868	4866.857208659604	4860.938317345243	4848.670106427461	4853.987747035573	4834.0466808553765	4847.270771257728	4854.455163676903	4872.716051341422	4877.823786178314	4891.3829457482525	4899.876974199521	4890.378931087816	4898.195645481125	4902.243042847227	4902.109847640282	4911.501008281235	4918.706377947724	4936.150732693416	4951.2645270330695	4959.62	4952.103569632982	4954.601213122544	4959.640135994153	4960.612287041818	4984.758886111088	5008.482633553286	4999.280355674765	5010.8184360385285	5028.951490138715	5026.029066796729	5035.532044241549	5037.100269336666	5040.23	5056.257847269595	5068.237634821238	5064.179414079821	5064.153130751137	5078.879176261671	5093.499803265788	5069.5674264769395	5113.382319910154	5151.561788604357	5159.561007859758	5187.992703923724	5224.0165551839455	5247.801016307588	5249.3713942307695	5243.680690846596	5265.421431750354	5279.105547380157	5297.620441795231	5315.935366993035	5342.387779600576	5376.366870283867	5378.9952619843925	5390.680886077721	5427.8263182632745	5451.798094488631	5483.36	5501.815148178854	5538.063065290098	5554.391086229461	5606.755765595463	5643.674490188534	5682.985068221506	5718.136650190901	5774.447991187556	5807.409797919679	5843.683525538398	5859.431397545927	5895.714731531001	5923.380223483965	5983.2	6042.183576845593	6076.245819397993	6135.696593824074	6197.342015742555	6249.727915174171	6259.796153846154	6204.603511705686	6221.33	6269.43	6314.849359508395	6358.899067065658	6389.62	6439.208619182019	6563.41	6693.302562849947	6752.5868813648485	6868.175437562116	6992.074734209804	7114.696165295979	7282.487928737926	7436.581709866218	7627.539421226441	7998.8685618729005	8308.696235198402	8611.553453778799	8950.98	9271.964871539509	9495.996614198493	9735.498601897038	9851.884782608697	10225.449342079777	10545.948754837422	10745.066786724985	10869.024706724435	10923.895448388295	11035.942623560017	11229.164715719062	11399.262374581944	10938.966405357114	10046.845936225764	9106.963935340022	7690.6	6282.354838709677
Dm24Dv13CyO_20230402_sl1_ser18	0	0.00334448	0.00668896	0.010033444816053512	0.013377926421404682	0.016722408026755852	0.020066889632107024	0.023411371237458192	0.026755852842809364	0.030100334448160536	0.033444816053511704	0.0367893	0.0401338	0.043478260869565216	0.046822742474916385	0.0501672	0.0535117	0.056856187290969896	0.0602007	0.0635452	0.0668896	0.0702341	0.0735786	0.0769231	0.0802676	0.083612	0.0869565	0.090301	0.0936455	0.09699	0.10033444816053512	0.10367892976588629	0.10702341137123746	0.11036789297658862	0.11371237458193979	0.11705685618729096	0.12040133779264214	0.12374581939799331	0.12709030100334448	0.13043478260869565	0.13377926421404682	0.13712374581939799	0.14046822742474915	0.14381270903010032	0.1471571906354515	0.1505016722408027	0.15384615384615385	0.15719063545150502	0.1605351170568562	0.16387959866220736	0.16722408026755853	0.1705685618729097	0.17391304347826086	0.17725752508361203	0.1806020066889632	0.18394648829431437	0.18729096989966554	0.1906354515050167	0.1939799331103679	0.19732441471571907	0.20066889632107024	0.2040133779264214	0.20735785953177258	0.21070234113712374	0.2140468227424749	0.21739130434782608	0.22073578595317725	0.22408026755852842	0.22742474916387959	0.23076923076923075	0.23411371237458192	0.23745819397993312	0.2408026755852843	0.24414715719063546	0.24749163879598662	0.2508361204013378	0.25418060200668896	0.25752508361204013	0.2608695652173913	0.26421404682274247	0.26755852842809363	0.2709030100334448	0.27424749163879597	0.27759197324414714	0.2809364548494983	0.2842809364548495	0.28762541806020064	0.2909698996655518	0.294314	0.29765886287625415	0.3010033444816054	0.30434782608695654	0.3076923076923077	0.3110367892976589	0.31438127090301005	0.3177257525083612	0.3210702341137124	0.32441471571906355	0.3277591973244147	0.3311036789297659	0.33444816053511706	0.3377926421404682	0.3411371237458194	0.34448160535117056	0.34782608695652173	0.3511705685618729	0.35451505016722407	0.35785953177257523	0.3612040133779264	0.36454849498327757	0.36789297658862874	0.3712374581939799	0.3745819397993311	0.37792642140468224	0.3812709030100334	0.3846153846153846	0.3879598662207358	0.391304	0.39464882943143814	0.3979933110367893	0.4013377926421405	0.40468227424749165	0.4080267558528428	0.411371	0.41471571906354515	0.4180602006688963	0.4214046822742475	0.42474916387959866	0.4280936454849498	0.431438	0.43478260869565216	0.43812709030100333	0.4414715719063545	0.44481605351170567	0.44816053511705684	0.451505	0.45484949832775917	0.45819397993311034	0.4615384615384615	0.4648829431438127	0.46822742474916385	0.47157190635451507	0.47491638795986624	0.4782608695652174	0.4816053511705686	0.48494983277591974	0.4882943143812709	0.4916387959866221	0.49498327759197325	0.4983277591973244	0.5016722408026756	0.5050167224080268	0.5083612040133779	0.5117056856187291	0.5150501672240803	0.5183946488294314	0.5217391304347826	0.5250836120401338	0.5284280936454849	0.5317725752508361	0.5351170568561873	0.5384615384615384	0.5418060200668896	0.5451505016722408	0.5484949832775919	0.5518394648829431	0.5551839464882943	0.5585284280936454	0.5618729096989966	0.5652173913043478	0.568562	0.5719063545150501	0.5752508361204013	0.5785953177257525	0.5819397993311036	0.5852842809364548	0.588629	0.5919732441471571	0.5953177257525083	0.5986622073578595	0.6020066889632107	0.6053511705685619	0.6086956521739131	0.6120401337792643	0.6153846153846154	0.6187290969899666	0.6220735785953178	0.6254180602006689	0.6287625418060201	0.6321070234113713	0.6354515050167224	0.6387959866220736	0.6421404682274248	0.6454849498327759	0.6488294314381271	0.6521739130434783	0.6555183946488294	0.6588628762541806	0.6622073578595318	0.6655518394648829	0.6688963210702341	0.6722408026755853	0.6755852842809364	0.6789297658862876	0.6822742474916388	0.685619	0.6889632107023411	0.6923076923076923	0.6956521739130435	0.6989966555183946	0.7023411371237458	0.705686	0.7090301003344481	0.7123745819397993	0.7157190635451505	0.7190635451505016	0.7224080267558528	0.725753	0.7290969899665551	0.7324414715719063	0.7357859531772575	0.7391304347826086	0.7424749163879598	0.745819	0.7491638795986622	0.7525083612040133	0.7558528428093645	0.7591973244147157	0.7625418060200668	0.765886	0.7692307692307692	0.7725752508361204	0.7759197324414716	0.7792642140468228	0.782609	0.7859531772575251	0.7892976588628763	0.7926421404682275	0.7959866220735786	0.7993311036789298	0.802676	0.8060200668896321	0.8093645484949833	0.8127090301003345	0.8160535117056856	0.8193979933110368	0.822742	0.8260869565217391	0.8294314381270903	0.8327759197324415	0.8361204013377926	0.8394648829431438	0.842809	0.8461538461538461	0.8494983277591973	0.8528428093645485	0.8561872909698997	0.8595317725752508	0.862876	0.8662207357859532	0.8695652173913043	0.8729096989966555	0.8762541806020067	0.8795986622073578	0.882943	0.8862876254180602	0.8896321070234113	0.8929765886287625	0.8963210702341137	0.8996655518394648	0.90301	0.9063545150501672	0.9096989966555183	0.9130434782608695	0.9163879598662207	0.9197324414715718	0.923077	0.9264214046822742	0.9297658862876254	0.9331103678929765	0.9364548494983277	0.9397993311036789	0.9431438127090301	0.9464882943143813	0.9498327759197325	0.9531772575250836	0.9565217391304348	0.959866	0.9632107023411371	0.9665551839464883	0.9698996655518395	0.9732441471571907	0.9765886287625418	0.979933	0.9832775919732442	0.9866220735785953	0.9899665551839465	0.9933110367892977	0.9966555183946488	1	7976.3836477987425	7908.743900969372	7891.5744139313665	7876.979347951918	7826.452316215502	7953.497681636878	8171.445261421754	8158.613853635947	8276.01	8376.079853302717	8465.498688051079	8489.69	8361.886259945422	8286.926424774625	8208.584364694858	8163.876111449509	8224.853426380781	8451.045256729432	8669.121305118024	8694.567407319722	8669.54	8561.230024951608	8480.004830080314	8517.477901078591	8485.02	8508.674715719064	8499.51	8515.894748367575	8650.713271185861	8715.498646999964	8663.194579043004	8631.022186816948	8726.475523881689	8816.151298599498	8881.110975386706	8905.329237742282	8903.471333014812	8907.613550961378	8865.654549915418	8933.638072855465	9024.601109231544	9098.71	9146.15	9205.36	9137.387540191889	9014.106119497425	8997.012028512028	9039.9	9059.203251507599	9052.520079802689	9090.424826642218	9077.434162781989	9076.961725700858	9108.605392040712	9070.828478649762	9043.38	8999.106854890979	9071.65	9217.615179123814	9216.412714195323	9119.754070841027	9159.570401983447	9199.691823452693	9259.567903307036	9237.611094325863	9234.738369142276	9228.56	9170.42	9097.083247660816	9103.218796767434	9139.828364327264	9229.926037505043	9299.299157133102	9249.410711486204	9229.650103208613	9377.21	9440.301329954013	9471.86	9457.93	9432.187539193144	9405.667199728363	9394.2	9383.057741491246	9319.167348678602	9347.36	9328.894543904518	9343.591789625549	9321.244934094038	9338.4	9393.453400222967	9382.408985303684	9516.037533984605	9529.182426269383	9490.673542903221	9509.69	9481.954261239705	9443.915237881212	9481.368573770276	9485.94	9532.89	9488.002022552117	9488.107162213966	9464.608497362751	9350.910809417426	9280.800653033168	9397.848896849842	9444.824097452643	9379.559248879666	9243.080657527727	9168.249619945273	9182.096018348382	9185.206591140428	9161.229262231152	9239.404457546234	9372.960877496793	9387.61	9366.047232540617	9372.23	9320.820003973642	9292.845260683498	9248.733921271965	9177.389284275956	9172.433465844231	9227.786274247492	9260.67	9254.269612040134	9288.727545150501	9410.311725752508	9588.3	9584.1	9518.550869565217	9482.28	9385.484132143887	9232.69	9058.218076318653	9045.394628681952	9149.89	9285.913003183301	9281.72	9303.652791769082	9451.31	9552.346556795745	9528.252287306464	9465.33	9418.641142240538	9437.015549844647	9432.304846085592	9370.6	9300.944276841172	9169.407501194457	9088.386410483927	9053.609896935362	9085.643526039179	9156.108929060962	9273.195655607671	9338.59	9363.12	9450.817278445296	9541.361596267394	9525.413346270834	9504.614526824385	9401.031319821257	9325.927575281657	9274.392500804635	9244.878493164102	9215.72	9259.881214928422	9289.825624198063	9181.717152412804	9153.69	9260.619790056491	9243.060510591846	9182.532188871483	9272.763188648649	9282.1	9261.46	9259.431523156283	9264.498597018308	9252.994435351882	9199.15	9163.086606351657	9092.608228921958	9008.171084844762	8911.279888612973	8820.715081084003	8843.418195758602	8921.779594056961	9004.937959866222	9098.69	9202.886030054104	9254.094390325832	9257.935549356662	9263.057118122895	9211.109429974502	9154.037056910947	9117.276366741771	8966.155951949548	8825.953913043477	8701.570672993126	8747.558819221947	8900.141521712785	8950.297056253577	8969.017822169997	8987.814351140438	9019.87	9137.941543461984	9260.87	9284.824013410225	9150.179796569606	9093.909546967501	9227.234869486676	9321.544826513938	9264.314914322826	9172.452250851822	9079.45	9064.094025857787	9084.56	9040.846265328877	8979.369332068434	8959.355133816827	8948.672575250837	8884.894167550372	8870.459229007954	8883.138328367388	8888.94	8856.707342085067	8888.062569730155	8892.876884201596	8883.864565472048	8940.744698088902	9025.448717948717	9067.709879667043	8966.73	8819.672388009316	8756.823047830274	8761.405952982936	8748.812501933158	8674.405524546624	8570.15	8567.911784834516	8604.853133154471	8650.058536191513	8592.14	8643.186570108617	8668.367607935543	8662.587561988235	8601.882921771985	8551.785262891808	8519.485606591403	8465.310071952706	8354.577905826203	8340.194444962992	8373.62	8470.467509284526	8473.603777909751	8511.579726841042	8481.745308637706	8447.32	8289.793127629735	8165.629830161342	8007.224544654289	7988.6246278157005	7962.377960433083	7864.6952365471925	7826.55	7927.796054616933	8063.7864000614445	8144.29	8075.8015012668775	7996.307393071927	7938.71	7749.313468915737	7558.022992279973	7323.310968156829	7146.345200254292	7059.902647647123	7070.548748355124	7092.086720006867	7093.622419390091	7161.174281254915	7210.195518394648	7382.717155989587	7447.206820310991	7378.69	7336.908270656851	7206.82	7028.147703105783	6732.891910046931	6451.141116621172	6385.165720645822	6448.353077968227	6497.844289708866	6426.302690926943	6303.225225926333	6189.01	6111.4	5970.275553929767	5428.686972447843	5278.377400860009	5628.08	8544.503144654089	8441.472253083373	8446.3	8437.65	8311.916742469932	8289.528008645057	8275.787925585486	8216.31	8152.298755032736	8145.399881415751	8162.7575140077315	8146.691138441441	8107.519392604939	8120.403163677901	8129.776348125837	8121.439998520609	8119.108646233031	8093.064173735292	8082.856397190946	8115.682415419806	8096.665148967292	8072.618813979141	8044.050643930303	8006.873099857565	7965.745693782129	7923.028140468227	7891.769443963277	7855.800558740776	7863.946009462077	7839.231411251328	7821.373396887262	7783.155689568905	7796.362007472826	7785.731742527174	7753.4632694920565	7756.559839103317	7771.842002298525	7779.573597964903	7774.831361940058	7794.6387443343965	7792.284087240609	7784.746245528854	7802.76	7826.321470538862	7798.340426905645	7761.092296070557	7755.286605286606	7770.219644632689	7770.96	7738.455637194768	7720.539010343358	7734.897754419493	7764.103407755581	7775.914419749015	7779.7	7806.168520390967	7808.391317310933	7806.07	7832.4696411305495	7792.254471145776	7790.381044924523	7829.2385622603015	7811.936525871308	7819.9372554589945	7807.026029313188	7806.062341397394	7832.416947542391	7852.411872259022	7808.076317946983	7801.523645615085	7787.6229650065725	7804.28	7826.17	7800.108499686455	7783.050944554766	7821.653532608696	7826.593083716555	7829.88	7827.320142663044	7824.813323056021	7784.17	7814.998116022878	7790.598426126303	7779.869558659584	7814.828572365401	7797.1685881041385	7770.429759328481	7741.7536822086695	7768.784576037772	7805.932611974556	7782.622743093335	7792.239758351289	7778.777287929462	7798.380279455893	7794.639661850437	7777.918503047047	7775.903142226393	7787.126832524753	7759.04	7734.500396578846	7712.774353245997	7723.016054833634	7724.075931629807	7727.333238595053	7695.154236123045	7718.244827950877	7682.325406162836	7651.716578317712	7606.641248165823	7596.155577881475	7619.135854693511	7627.929845202057	7587.569176570122	7602.819351725779	7626.696055362406	7619.894192763758	7577.097049453382	7583.889929541158	7604.008938769405	7626.025841613066	7638.959866220736	7638.613571300415	7622.550783049286	7625.132782608695	7624.965204013378	7588.895725752509	7587.959525083612	7605.500889632107	7621.303638795986	7580.720688963211	7538.955565217391	7544.000648829431	7577.671356090106	7601.043296933553	7581.32	7585.547877127238	7569.356657398825	7592.979120495359	7599.132993512511	7621.3861130139285	7629.202475453654	7630.727290432634	7638.813930648403	7624.247589499482	7599.1539346746285	7627.717526548795	7641.264254999658	7647.067251382158	7679.036987236366	7656.706197529179	7643.255750460719	7654.806163401815	7710.652481059314	7708.703767213338	7693.221202777225	7680.4623986677125	7685.401502952228	7683.936964091553	7690.629526404889	7674.043801698391	7650.235056319337	7676.015376635813	7673.585967501026	7678.285890205847	7663.847028449084	7647.399322707491	7623.041442185248	7634.048042742055	7588.24	7574.122579466569	7588.200451083444	7556.85	7527.54	7550.2510537036915	7532.668620620352	7535.1129187687775	7516.583449067513	7525.55	7538.876128360288	7539.751329217048	7561.436790726924	7562.142868536758	7578.492982047451	7561.638702685633	7537.825935497091	7549.941062787339	7579.155797879505	7589.489981096408	7570.195091988293	7558.308824094192	7527.163587504198	7505.397540564619	7501.383970760789	7472.78	7486.228430010292	7505.137787943342	7471.597127618464	7465.128428093646	7473.879566731966	7527.1557775323345	7571.845975022521	7545.291346530477	7485.5	7506.2073352616835	7498.961661686978	7485.259168651493	7494.105328263161	7461.238816334507	7412.938073394495	7421.606911555769	7479.365461354928	7473.097874454533	7475.584118303402	7491.807598096943	7446.684267342213	7446.925576110694	7446.687131708871	7405.760073260075	7376.554468420375	7406.766677161568	7409.997601761972	7412.649098621421	7366.584130889979	7356.42	7338.51	7325.517311876016	7288.395393116637	7284.952592343946	7284.763407636282	7339.751538719658	7343.13	7328.849491685139	7293.880191278958	7279.637318910666	7266.766759351824	7268.960785034363	7240.884634478996	7249.768682086155	7263.1811548884725	7264.534352558388	7269.406233735111	7285.710215315883	7289.383095881017	7327.052696260466	7324.537720431742	7350.375360396724	7339.942811501731	7370.729398382204	7401.316920810454	7432.062930807026	7424.8932564147335	7431.903503896659	7460.966116730566	7492.101676930699	7477.383781868951	7502.004454444585	7526.7512724601975	7584.913645975771	7595.408469090517	7564.394561676817	7576.517178499592	7613.668387529374	7604.782121194944	7581.856562809243	7603.485441507575	7607.167290327403	7624.348333937142	7621.480558383017	7644.033801763281	7655.08	7667.319133201626	7628.283410787387	7612.515410883938	7634.598619291587	7663.5793250228035	7678.795689734427	7730.529975993316	7807.1626598617995	7856.63	7963.586033220465	7977	8014.584707853902	8043.861259138922	8124.874055841569	8160.132715821137	8203.540455250602	8281.353445171462	8431.23	8491.945578492807	8683.984242690558	8770.75	8925.453561050497	9045.166384189459	9113.097725459078	8815.29	8307.251925848823	7861.679922658865	7371.205287466159	6780.46	6553.28	5342.7169811320755	5319.599848385031	5294.725230129199	5301.621606483334	5282.993179575236	5274.04	5271.523310016003	5261.791708173892	5256.864191841729	5244.643056903531	5251.7134737002125	5245.497799720747	5227.515700831655	5246.596763306658	5231.975004361603	5226.901375305785	5228.019911766447	5223.0271830386855	5222.928426231063	5226.874371671052	5197.091860307531	5184.178757442635	5156.936194485284	5166.3288027660865	5150.415853113617	5143.293357859532	5124.137190368959	5102.834083187344	5112.788353633344	5102.549322802586	5087.290107444764	5078.619887815027	5085.693019701087	5067.015389841137	5062.994976745401	5068.730149404063	5065.79	5045.8311101354575	5048.260643586731	5040.724190028538	5043.069859635078	5046.206466858641	5039.97	5044.772639816118	5049.253515579602	5044.210896036983	5028.992723492724	5033.969040947301	5034.381393577046	5021.2877028963985	5019.335190661278	5013.393486654356	5015.595182138661	5026.6956836414165	5021.383247776827	5013.790522672474	5022.461460682896	5009.164754608384	5016.407214455475	5002.974206169858	5010.413037021733	5022.740441110007	5006.505171679084	5019.137885616146	5009.052170182368	5009.15	5021.4867977564645	5034.331728329191	5020.63	5021.009428314876	5012.054201423683	5013.4355764350685	5014.486625840658	5003.206240854933	4990.265180811037	5001.746270119147	5005.806118049749	5005.368258779265	4987.035920516304	4995.490097198996	4992.7651000087335	4997.940099103736	5006.831247950685	4996.271165322316	4999.029864253394	4996.284864581285	4992.122703128074	4982.89	4989.211004000263	5009.345406256148	4991.771564292083	4996.351818314011	4987.246123441775	4991.08	4986.040371726573	4996.110328235091	4993.227054608908	4985.023312226525	4986.831777862969	4988	4982.009055216995	4986.829497534602	4984.142451121657	4979.548237207027	4960.9827289912355	4956.959271352466	4957.864912025592	4962.954208362526	4955.254623448385	4955.223187965154	4965.743294512671	4962.704476053247	4957.278576810713	4958.151446851825	4955.85	4951.2751596229855	4939.828506087485	4950.1704760268085	4947.836821953244	4955.0732445676485	4955.980649784998	4948.1754431240115	4953.972723449422	4944.683685618729	4952.534461538461	4945.357678929766	4939.154053511706	4954.564294314381	4960.337899665552	4941.14	4929.802782608696	4940.517083612041	4942.057097472537	4955.961551893191	4949.929148030248	4948.189272138722	4937.831580502611	4940.405870975541	4939.8700957676865	4946.549428483163	4959.894588386994	4962.944957085868	4964.725067696747	4958.143572470852	4951.560726891029	4947.680172474551	4948.058521602621	4950.432919254658	4956.11	4950.607624052966	4954.753969012354	4945.762186881441	4959.689311309808	4973.358303970746	4970.501768386064	4961.137068692624	4958.132313472894	4966.738167003867	4971.619121351006	4966.5159172550475	4958.226968612253	4973.888062559847	4966.594505612197	4967.507752480374	4959.306306936651	4953.170589552344	4944.903611760261	4969.534829585692	4944.434129170062	4936.772104493972	4949.927791517945	4944.493077647887	4947.197881828317	4950.473588243807	4943.26	4950.948557338019	4942.370493452752	4940.118197664531	4950.5270801936795	4946.400644598805	4949.853293028042	4940.837192197544	4939.178101798372	4941.426392696686	4935.542746980339	4956.541550664567	4964.946075194217	4971.115159226407	4964.135547020903	4960.496987640618	4931.3604226606885	4936.7203487607885	4929.790850366771	4930.853086671406	4935.3135160096635	4955.788681729029	4939.205246592691	4940.771928651059	4934.952185036486	4952.591729758397	4972.581771886169	4968.536894754286	4943.605162855163	4937.222151917804	4936.793513339397	4929.882466508435	4945.340411722484	4943.067230378422	4936.182489030714	4944.78	4943.792091539255	4934.755635874973	4935.782080424135	4946.01	4932.2909695080625	4941.48	4949.61	4943.907636566333	4955.586385708773	4963.804630232283	4958.13	4971.380063626723	4949.040294139994	4960.813888446953	4964.723899803167	4971.516318779672	4962.439958836491	4965.880873037994	4976.653421727246	5008.659459542097	4998.544773175542	5016.24	5017.057493309578	5017.683939755302	5026.821804137509	5042.830329552046	5039.709447188026	5060.709367058013	5068.701398519002	5091.566783886114	5121.97	5156.464485456008	5181.765628523856	5186.137123264068	5220.695205609608	5288.778341598431	5316.102278865484	5362.032608695652	5403.2599682118935	5453.797779140609	5511.427708604764	5568.735825321764	5606.158883269435	5643.137954736648	5685.722355932026	5790.285386561071	5849.262900987559	5929.937953372483	5966.637943683245	5989.373710413648	6009.142445893997	6051.842131882557	6062.7	6072.497762488093	6094.746597052652	6057.124038771552	6049.886842056366	6035.369667534735	6035.628704632814	6017.240591957934	6009.653872123334	6018.379841171416	6099.87	6136.308621548759	6235.122944249426	6318.946219035201	6443.940044931628	6597.681973058331	6702.681653096522	6882.507552533105	7027.057642140467	7300.654381165477	7581.335435652703	7821.329581751908	7981.275888311742	8115.46	8357.96	8784.468245602833	9059.75	9568.650565957898	10305.927989130441	11103.455480015347	11688.229042124034	12108.528427455753	12063.02563491231	11228.588215046364	10026.220317725763	7556.432314062755	5876.479428783778	5290.84
Dm13Dv24CyO_20230430_sl1_ser14	0	0.00334448	0.00668896	0.010033444816053512	0.013377926421404682	0.016722408026755852	0.020066889632107024	0.023411371237458192	0.026755852842809364	0.030100334448160536	0.033444816053511704	0.0367893	0.0401338	0.043478260869565216	0.046822742474916385	0.0501672	0.0535117	0.056856187290969896	0.0602007	0.0635452	0.0668896	0.0702341	0.0735786	0.0769231	0.0802676	0.083612	0.0869565	0.090301	0.0936455	0.09699	0.10033444816053512	0.10367892976588629	0.10702341137123746	0.11036789297658862	0.11371237458193979	0.11705685618729096	0.12040133779264214	0.12374581939799331	0.12709030100334448	0.13043478260869565	0.13377926421404682	0.13712374581939799	0.14046822742474915	0.14381270903010032	0.1471571906354515	0.1505016722408027	0.15384615384615385	0.15719063545150502	0.1605351170568562	0.16387959866220736	0.16722408026755853	0.1705685618729097	0.17391304347826086	0.17725752508361203	0.1806020066889632	0.18394648829431437	0.18729096989966554	0.1906354515050167	0.1939799331103679	0.19732441471571907	0.20066889632107024	0.2040133779264214	0.20735785953177258	0.21070234113712374	0.2140468227424749	0.21739130434782608	0.22073578595317725	0.22408026755852842	0.22742474916387959	0.23076923076923075	0.23411371237458192	0.23745819397993312	0.2408026755852843	0.24414715719063546	0.24749163879598662	0.2508361204013378	0.25418060200668896	0.25752508361204013	0.2608695652173913	0.26421404682274247	0.26755852842809363	0.2709030100334448	0.27424749163879597	0.27759197324414714	0.2809364548494983	0.2842809364548495	0.28762541806020064	0.2909698996655518	0.294314	0.29765886287625415	0.3010033444816054	0.30434782608695654	0.3076923076923077	0.3110367892976589	0.31438127090301005	0.3177257525083612	0.3210702341137124	0.32441471571906355	0.3277591973244147	0.3311036789297659	0.33444816053511706	0.3377926421404682	0.3411371237458194	0.34448160535117056	0.34782608695652173	0.3511705685618729	0.35451505016722407	0.35785953177257523	0.3612040133779264	0.36454849498327757	0.36789297658862874	0.3712374581939799	0.3745819397993311	0.37792642140468224	0.3812709030100334	0.3846153846153846	0.3879598662207358	0.391304	0.39464882943143814	0.3979933110367893	0.4013377926421405	0.40468227424749165	0.4080267558528428	0.411371	0.41471571906354515	0.4180602006688963	0.4214046822742475	0.42474916387959866	0.4280936454849498	0.431438	0.43478260869565216	0.43812709030100333	0.4414715719063545	0.44481605351170567	0.44816053511705684	0.451505	0.45484949832775917	0.45819397993311034	0.4615384615384615	0.4648829431438127	0.46822742474916385	0.47157190635451507	0.47491638795986624	0.4782608695652174	0.4816053511705686	0.48494983277591974	0.4882943143812709	0.4916387959866221	0.49498327759197325	0.4983277591973244	0.5016722408026756	0.5050167224080268	0.5083612040133779	0.5117056856187291	0.5150501672240803	0.5183946488294314	0.5217391304347826	0.5250836120401338	0.5284280936454849	0.5317725752508361	0.5351170568561873	0.5384615384615384	0.5418060200668896	0.5451505016722408	0.5484949832775919	0.5518394648829431	0.5551839464882943	0.5585284280936454	0.5618729096989966	0.5652173913043478	0.568562	0.5719063545150501	0.5752508361204013	0.5785953177257525	0.5819397993311036	0.5852842809364548	0.588629	0.5919732441471571	0.5953177257525083	0.5986622073578595	0.6020066889632107	0.6053511705685619	0.6086956521739131	0.6120401337792643	0.6153846153846154	0.6187290969899666	0.6220735785953178	0.6254180602006689	0.6287625418060201	0.6321070234113713	0.6354515050167224	0.6387959866220736	0.6421404682274248	0.6454849498327759	0.6488294314381271	0.6521739130434783	0.6555183946488294	0.6588628762541806	0.6622073578595318	0.6655518394648829	0.6688963210702341	0.6722408026755853	0.6755852842809364	0.6789297658862876	0.6822742474916388	0.685619	0.6889632107023411	0.6923076923076923	0.6956521739130435	0.6989966555183946	0.7023411371237458	0.705686	0.7090301003344481	0.7123745819397993	0.7157190635451505	0.7190635451505016	0.7224080267558528	0.725753	0.7290969899665551	0.7324414715719063	0.7357859531772575	0.7391304347826086	0.7424749163879598	0.745819	0.7491638795986622	0.7525083612040133	0.7558528428093645	0.7591973244147157	0.7625418060200668	0.765886	0.7692307692307692	0.7725752508361204	0.7759197324414716	0.7792642140468228	0.782609	0.7859531772575251	0.7892976588628763	0.7926421404682275	0.7959866220735786	0.7993311036789298	0.802676	0.8060200668896321	0.8093645484949833	0.8127090301003345	0.8160535117056856	0.8193979933110368	0.822742	0.8260869565217391	0.8294314381270903	0.8327759197324415	0.8361204013377926	0.8394648829431438	0.842809	0.8461538461538461	0.8494983277591973	0.8528428093645485	0.8561872909698997	0.8595317725752508	0.862876	0.8662207357859532	0.8695652173913043	0.8729096989966555	0.8762541806020067	0.8795986622073578	0.882943	0.8862876254180602	0.8896321070234113	0.8929765886287625	0.8963210702341137	0.8996655518394648	0.90301	0.9063545150501672	0.9096989966555183	0.9130434782608695	0.9163879598662207	0.9197324414715718	0.923077	0.9264214046822742	0.9297658862876254	0.9331103678929765	0.9364548494983277	0.9397993311036789	0.9431438127090301	0.9464882943143813	0.9498327759197325	0.9531772575250836	0.9565217391304348	0.959866	0.9632107023411371	0.9665551839464883	0.9698996655518395	0.9732441471571907	0.9765886287625418	0.979933	0.9832775919732442	0.9866220735785953	0.9899665551839465	0.9933110367892977	0.9966555183946488	1	6155.8	6490.268115942029	6551.947137517214	6730.554104434337	6860.974153704588	7181.419819045942	7076.993763654465	7071.415939943698	7184.475205941589	7301.259960836346	7541.437717241662	7724.585986095914	7751.756369753028	7815.743763867548	7885.738406811767	8162.197741389046	8392.483236292846	8439.916719208817	8424.978496344618	8356.16	8571.74	8793.65	8901.199876269882	9046.728948391888	9214.122107538928	9422.817528310192	9359.460180899623	9264.16	9085.354021126586	9161.994679069683	9536.869505605302	9869.528225904387	9878.001217580484	9895.047836410578	10160.330170371524	10343.842076416513	10267.655762067105	10334.707278260983	10723.495439982013	10902.719766167336	11001.815280100334	11026.597679765886	10993.050083612039	11228.779730077387	11644.46312699004	11934.5	11929.000136086392	11898.059120249942	11854.196773882764	12079.940357682892	12518.090095399966	13042.10075250836	13289.63292943692	13186.774527336018	13329.640058699066	13606.998628079993	13737.223356767456	13443.677882943646	13066.188003283427	13271.193695584472	13526.293794128576	13732.296618357488	13851.43853166469	13730.388384669328	13816.170602276406	13942.989831697054	14446.456764483763	14698.401101790916	14510.315257848744	14075.734181141443	13585.140050167225	13536.837408296473	13861.568076383643	13968.662901877226	14053.064900474701	14350.248779533931	14644.008314003668	14570.838001672242	14036.558467741937	13678.772008846694	13810.96545609019	14211.479724080267	14316.184465692091	14429.220998759305	14580.075331750995	14601.016722408029	14388.077159078652	14350.29042372424	14346.905383536521	14032.115924047908	13635.331919570612	13695.857819074334	13778.608095533498	13719.81194708167	13564.833949185457	13964.930999838169	14359.428943251698	14299.23097826087	14400.929711943036	14367.83695652174	14073.856922267772	13791.009251267666	13939.881567590892	14012.868304293883	13896.411459794297	13638.948952649182	13552.982620882021	13836.636988341706	14325.454307881872	14731.70207032889	14805.300644523582	14301.032632391378	13951.258100551097	13811.087978822798	13979.200111827431	13951.581489321867	13669.057129206198	13180.660159716057	13330.578492935636	13930.188157804934	14389.464091188316	14395.779523582005	14205.126148385774	13889.731369872365	13819.743910748344	13854.274329732989	13699.53376692801	13793.48586819453	14324.99769251372	14642.060751200846	14239.242351046702	13739.868980277193	13593.372682604568	13712.980511168917	13770.223337049423	13990.723316225763	13987.897606346223	13957.02120014373	13931.458041958042	13878.681348295973	13628.952990685208	13512.039580972389	13591.818499682136	13650.783956162415	13742.606132010284	13898.651122652418	13941.742776468009	14017.086565875323	13815.289414167444	13538.024501069138	13648.42492050003	13499.355909004624	13255.879447775991	13472.928373489862	13629.586390007506	13747.329322230567	13873.064192157835	13988.618254263181	14405.395096136635	14701.430287464442	14835.39145382022	14861.794013348614	14914.90766701301	14738.13059241187	14428.31953506223	14281.412502056033	14126.572667087012	13889.794848950058	13596.840006305172	13688.367783321453	13948.972949448982	14247.7	14312.061706515675	14224.986738918149	14033.261215069517	13844.521041211754	13679.617810055557	13955.509370076554	14320.338766964254	14465.614117337094	14273.842263554006	13808.97021386528	13699.22012006549	13783.9	14055.01625362086	14374.025524411923	14682.718447824689	14368.901085378935	13957.40739522424	14067.319075673346	14226.612020534852	14284.10307407671	14140.103164762944	14068.61613734151	13988.12156902318	13793.597402597401	13668.769925726447	13688.975180117193	13587.939676063339	13652.695724332774	13528.392216940423	13536.876264101164	13757.327990108079	14235.623312346297	14423.841809006211	14175.42846108853	13461.623303387978	13430.595528411572	13604.66039825331	13479.152419379587	13321.68420405182	13117.140314103852	12872.139492753622	13108.817547689821	13552.975416497358	13615.317205805633	13319.922164279535	13312.19415334227	13141.499976758563	12680.967179273817	12718.277438482537	13524.17160260448	14044.220281196218	14023.270627009128	13594.077826331084	13338.798216276477	13594.07205820086	13692.60865294957	13667.603919278794	13531.012305691012	13174.802905859426	13040.357965591365	12728.146013729456	12445.408192238012	12532.92092184398	12744.869940086188	12609.071621585656	12528.328366110974	12559.305491301293	12490.804859474527	12392.320398815791	12146.213115212267	11870.276050332835	11760.214647114313	11994.525304076767	12170.035889422814	11931.563139348893	11801.823515859704	11450.739432010063	11241.903859252732	11511.583835232512	11911.544976096187	11672.840219240426	11148.560695399483	11522.699173749752	12125.54881165984	12158.988109716372	12121.771851526948	11885.187283018258	11455.697905547002	11121.358659054313	10966.740282925068	11100.891032223612	11354.009591996632	11436.183459870008	11398.10014523514	11479.636809012169	11570.31326216618	11472.136702588881	11088.876425009848	10621.374560248565	10274.264673593916	10275.282034032723	10195.92216462073	9811.428225622758	9438.84	9623.779555461362	9968.211902863955	9968.331511663728	10093.253180342022	10164.962444764684	9896.722072499002	9854.064013566922	9930.564685624846	9669.275666053325	9296.01	9331.684101753524	9562.942212705277	9342.222668081109	8660.287207357853	8235.92	7724.520952616107	7319.98	7073.964511656539	6653.230916567758	6052.04	5759.732187995071	5781.63	5870.164917541229	5830.553191489362	5630.8	5518.6727982162765	5611.573517389119	5644	5687.844256870344	5682.839664463683	5671.641436938366	5660.0570607496975	5641.89	5608.893025165906	5601.331216698262	5588.377390279013	5574.931824404738	5553.629044957466	5521.062814156156	5492.892550927333	5497.015512066514	5470.3913111321435	5462.287159455447	5432.577249130879	5427.0607128489055	5418.8031829863385	5404.7026225132295	5385.643058335872	5379.982011032768	5392.985709729861	5376.796881619864	5373.967754024971	5380.546995414678	5351.367056856187	5362.811768791386	5353.563161905651	5365.416762305423	5364.638412834526	5380.604306031544	5380.229645617819	5352.620339588262	5344.216147502436	5336.137018352491	5337.4871209353305	5353.723690078037	5371.402821906355	5355.134949832776	5333.840556532864	5313.83	5308.110497703788	5310.613247373729	5322.987633676039	5300.820733033293	5292.153147102363	5295.27	5287.665702615275	5312.39	5320.016080813596	5304.319875776398	5298.477612449662	5298.958753668691	5286.4919091821475	5247.697829818123	5248.152153602427	5293.333407655147	5324.648890240194	5322.4391182975505	5307.9331643111445	5304.516938181034	5309.881749649368	5333.166765562628	5341.057044988672	5326.577071420865	5311.183622828784	5301.518873395188	5280.651661452152	5309.481140090625	5326.53	5320.761577570396	5318.489811468335	5331.291286816269	5341.800760599849	5337.0137622720895	5339.512609235085	5324.456750997951	5329.203473945409	5334.620603624987	5333.1532730067975	5319.585796741828	5317.660750890064	5298.8492758118455	5309.424297389146	5322.793498489588	5335.040599039809	5302.296060794044	5280.297247545582	5292.05	5303.945112741396	5283.0915956413855	5299.408256014673	5317.859363199914	5297.412861419786	5315.12	5311.992643489049	5312.89	5310.279426043802	5275.670595533499	5286.651910939691	5275.297007947639	5283.97	5292.165578920288	5281.413544473481	5280.860093699646	5292.115445547235	5286.418337779101	5279.017270794687	5282.059591350386	5269.744316412333	5265.886478361636	5271.899695774727	5278.553880281209	5272.177639751553	5264.509937888199	5249.846542898095	5267.239389802744	5280.899767933929	5274.960255272677	5292.521254521876	5278.7133302241955	5279.939004331378	5241.962902297275	5243.101341904709	5263.2515434748275	5259.275169632658	5242.2544283413845	5223.397415252487	5225.406409568246	5254.882998197008	5253.807465213262	5242.027485842873	5254.8501202354955	5264.29	5248.551493960585	5236.463224522513	5227.491555874955	5214.143819619117	5211.902920202327	5208.599263384836	5215.84	5220.7309340072525	5196.562345797467	5186.912721366303	5172.636287625418	5194.394456932946	5250.88	5198.928644275716	5162.9452881277675	5162.509999317453	5147.7727458876525	5133.188287488908	5131.541295155322	5117.112521849236	5120.738414743246	5113.0179902141535	5139.811599080198	5139.009114811569	5124.607819924741	5111.948386698832	5093.6499602500135	5086.107071385493	5097.168704424585	5085.583324195405	5071.647547837053	5087.534746970778	5093.641318054718	5130.948596622554	5122.33	5128.812889191001	5131.145339838027	5138.719885845379	5113.707095276266	5117.027937477542	5116.255272395589	5124.282551726786	5124.477605798827	5100.444816053512	5081.910587593233	5082.545479352374	5084.034599291922	5078.898713983851	5106.0674703684535	5125.081256178877	5103.147531754825	5087.1561529826795	5084.03	5096.0945990180035	5094.51	5092.725979473292	5103.761684061816	5087.1	5098.409105387366	5106.147684775276	5088.136813659753	5102.974306384544	5113.938667298674	5088.703065964318	5093.502819345852	5111.551572474321	5118.788304765886	5125.270775529793	5096.454752013438	5080.380214045576	5090.4511532468805	5096.629184437421	5100.484150232576	5109.881740979918	5105.276500371609	5118.97	5104.0460100647015	5120.790236315599	5108.599051223862	5101.250122509939	5121.470393450942	5134.310036645277	5101.26	5110.719806763285	5138.579699321362	5141.490307497484	5133.942826453141	5105.788088098808	5101.852674940265	5125.528224338819	5130.465923079759	5156.3463685583665	5150.600670598347	5124.908975847026	5106.09	5088.850360576924	5091.887180768836	5097.560694191815	5096.786801273919	5105.92	5110.103465082295	5135.289123283033	5140.710868072604	5117.077342301637	5103.600584930984	5109.331370475183	5094.387219233986	5093.343013025743	5083.914100816902	5083.584551302136	5075.17	5055.9433770818005	5050.466714242907	5073.0559328641475	5066.746507790323	5065.469191910659	5036.814574393003	5078.570884749632	5077.087130261044	5101.450836120402	5091.2642560924805	5075.154059327665	5047.297760210804	5064.735232305885	5020.75	5021.9443446394735	5063.289740465856	5045.886995068392	5083.8448711523815	5097.598720042917	5127.254861885296	5145.882080123352	5117.415815925475	5143.839184048609	5167.98	5140.276470875923	5113.546614307224	5135.1066135834735	5164.664896831565	5182.496574017382	5212.0420178335535	5231.015901426866	5201.635404981986	5214.707279162503	5219.73	5222.3539832837105	5220.116393746306	5233.781427785985	5257.865977277618	5288.830778455847	5313.5483872256455	5336.878165312948	5364.758034528348	5421.662451572354	5528.962265522757	5554.07	5608.365831620835	5646.367198838897	5674.825692659742	5717.8111791214915	5533.226790450924	5238.510638297872	4442.6	4360.16	4472.3405250617525	4498.102154949488	4477.951329829591	4424.749170024484	4382.811512541465	4379.457218633728	4370.312916561429	4350.875300602973	4337.928036260532	4341.339785120317	4341.146691919854	4329.185645705802	4317.031795547218	4317.3994700951225	4310.340802816328	4295.924258639081	4302.6362834555475	4298.879482352853	4304.912055362771	4303.257098000529	4294.9256174729535	4301.5456758654245	4296.215911044832	4302.565865479083	4288.181932820131	4285.948871079345	4292.407959058066	4283.244165888093	4277.681629635103	4271.196581897532	4284.251618811793	4287.24	4287.6753555611995	4281.424233572848	4276.989954690645	4287.162754687387	4284.673639020826	4284.361801242236	4292.19	4292.284246098105	4283.391046544036	4278.261321522191	4288.730576864148	4292.938234016139	4279.215192397437	4289.949646971386	4275.83	4270.378695048733	4264.586092987554	4265.9913440978125	4273.970242337848	4269.427738720907	4272.079127704594	4272.738823288513	4280.3509180260735	4272.643075121056	4255.7832938734255	4262.7147373837215	4271.161379683119	4275.256889969934	4276.109572230013	4259.994780990398	4266.280032905383	4272.573807854137	4284.028765238969	4280.3482036897185	4274.524173319667	4270.825837468983	4270.723716150609	4270.441741288165	4271.040443952962	4281.280390279426	4280.300726885317	4281.870637339519	4286.221868594239	4287.012433919517	4280.849316269285	4273.324556316755	4277.628937857374	4282.610657837954	4285.4411816269285	4290.066478314813	4278.118486352358	4280.475631136045	4276.3917493796525	4282.564624015536	4283.191363685403	4288.08	4277.956926313518	4273.100806451614	4281.7591501240695	4271.189792588198	4260.988968605027	4269.444856510951	4276.685719872694	4279.66	4285.287463588305	4282.96	4285.558238483116	4282.714343510626	4272.939381270903	4281.699751861042	4271.533545659966	4283.465735989059	4281.559550729151	4282.168991103949	4278.636690452656	4284.369030371142	4286.804584783286	4286.362212774024	4279.069577403761	4282.700499641179	4276.966328252935	4279.2030046146465	4288.703924646782	4281.0626441881095	4289.582922667395	4286.621821036107	4292.428202853048	4297.833874820832	4280.580581530271	4289.647669101085	4281.044935578168	4285.784130160644	4267.822372388837	4266.390331158506	4272.67	4274.153274976946	4267.744945428521	4266.511471709539	4268.071156254731	4271.41	4267.501273105138	4268.490528452029	4276.114009508278	4271.262396694215	4267.666242848061	4264.301493960585	4260.507110478454	4262.3568230188785	4266.782574145222	4260.666097736256	4262.5048370601735	4263.067439341098	4247.359764789737	4252.47	4260.168005373102	4254.0805828170405	4256.1879420472615	4253.344276842887	4247.134245182981	4251.2147498464265	4237.860719404819	4232.873230496211	4240.363768280257	4232.245138114703	4232.616884814953	4226.256032995065	4245.608644945083	4245.171354412459	4244.725394783712	4247.394820165579	4245.503879050387	4239.802202697517	4245.321399199518	4240.850409836065	4238.2556746532155	4254.884800427655	4251.911981194145	4248.269151792766	4239.193976868294	4246.708291775459	4246.170782774538	4246.671418502447	4247.994465021145	4250.965926366124	4247.135002349429	4247.207450394596	4251.970067667176	4247.255995978243	4246.226487174823	4248.170421628581	4253.728999034438	4249.9845720043095	4254.03	4253.229244231295	4243.422410748492	4241.795270465341	4248.935613904745	4257.805365402405	4251.776692788207	4251.218662369301	4251.5064511013725	4243.372012045926	4242.345596432553	4251.963222373171	4250.042970205063	4252.527222691538	4260.3546689214945	4256.337903811754	4259.632099574677	4254.882575179674	4257.535774008599	4268.302735575986	4255.224732666437	4261.09	4266.452681233964	4269.47	4273.566609003191	4268.355239430976	4260.688281927412	4268.954818530906	4274.510064701653	4278.6247619960195	4264.523445416416	4268.662347174668	4279.5852385600665	4284.161183210382	4282.151535714863	4284.036231884058	4301.17	4288.61	4287.320297178755	4287.107497075638	4290.644634347333	4303.604986196716	4302.319216784325	4304.051172920518	4308.926070987511	4296.659972699189	4294.69	4293.043835353958	4295.812499591387	4302.127102687972	4308.790214171021	4319.185663924794	4313.4315862076355	4308.9847760611065	4313.696826319599	4310.7100269235425	4304.0700872378875	4305.15	4307.089972222869	4312.629194071551	4301.634361758609	4302.113446191275	4310.427348593061	4311.946474257632	4317.061965721295	4320.76	4308.035959910864	4328.817415398132	4334.086665657048	4343.768744407097	4345.997165877601	4347.880190799934	4347.0475188922255	4348.184643111193	4356.25	4367.058460634547	4365.021049933411	4381.275202013705	4390.625911760762	4392.791560839383	4437.426949281011	4435.876376089765	4435.678855444073	4471.842990177319	4478.4665891604855	4495.967448747735	4508.273944556676	4515.346040984007	4527.673483588605	4570.32	4619.849375652406	4666.086565128714	4709.823608499479	4759.597558962775	4764.8	4876.742636003802	4951.9343580245395	4996.878004931468	5090.427382958214	5272.152122721999	5401.542031211737	5504.036801806239	5673.722179662639	5897.49	6221.145455706782	6858.412596799172	7267.398793078376	7468.362530893794	7787.272827925834	8260.077427904334	8740.552930822034	8632.819689156884	7087.165840156825	5434.510638297872
Dm134Dv2hom_20221023_sl3_ser35	0	0.00334448	0.00668896	0.010033444816053512	0.013377926421404682	0.016722408026755852	0.020066889632107024	0.023411371237458192	0.026755852842809364	0.030100334448160536	0.033444816053511704	0.0367893	0.0401338	0.043478260869565216	0.046822742474916385	0.0501672	0.0535117	0.056856187290969896	0.0602007	0.0635452	0.0668896	0.0702341	0.0735786	0.0769231	0.0802676	0.083612	0.0869565	0.090301	0.0936455	0.09699	0.10033444816053512	0.10367892976588629	0.10702341137123746	0.11036789297658862	0.11371237458193979	0.11705685618729096	0.12040133779264214	0.12374581939799331	0.12709030100334448	0.13043478260869565	0.13377926421404682	0.13712374581939799	0.14046822742474915	0.14381270903010032	0.1471571906354515	0.1505016722408027	0.15384615384615385	0.15719063545150502	0.1605351170568562	0.16387959866220736	0.16722408026755853	0.1705685618729097	0.17391304347826086	0.17725752508361203	0.1806020066889632	0.18394648829431437	0.18729096989966554	0.1906354515050167	0.1939799331103679	0.19732441471571907	0.20066889632107024	0.2040133779264214	0.20735785953177258	0.21070234113712374	0.2140468227424749	0.21739130434782608	0.22073578595317725	0.22408026755852842	0.22742474916387959	0.23076923076923075	0.23411371237458192	0.23745819397993312	0.2408026755852843	0.24414715719063546	0.24749163879598662	0.2508361204013378	0.25418060200668896	0.25752508361204013	0.2608695652173913	0.26421404682274247	0.26755852842809363	0.2709030100334448	0.27424749163879597	0.27759197324414714	0.2809364548494983	0.2842809364548495	0.28762541806020064	0.2909698996655518	0.294314	0.29765886287625415	0.3010033444816054	0.30434782608695654	0.3076923076923077	0.3110367892976589	0.31438127090301005	0.3177257525083612	0.3210702341137124	0.32441471571906355	0.3277591973244147	0.3311036789297659	0.33444816053511706	0.3377926421404682	0.3411371237458194	0.34448160535117056	0.34782608695652173	0.3511705685618729	0.35451505016722407	0.35785953177257523	0.3612040133779264	0.36454849498327757	0.36789297658862874	0.3712374581939799	0.3745819397993311	0.37792642140468224	0.3812709030100334	0.3846153846153846	0.3879598662207358	0.391304	0.39464882943143814	0.3979933110367893	0.4013377926421405	0.40468227424749165	0.4080267558528428	0.411371	0.41471571906354515	0.4180602006688963	0.4214046822742475	0.42474916387959866	0.4280936454849498	0.431438	0.43478260869565216	0.43812709030100333	0.4414715719063545	0.44481605351170567	0.44816053511705684	0.451505	0.45484949832775917	0.45819397993311034	0.4615384615384615	0.4648829431438127	0.46822742474916385	0.47157190635451507	0.47491638795986624	0.4782608695652174	0.4816053511705686	0.48494983277591974	0.4882943143812709	0.4916387959866221	0.49498327759197325	0.4983277591973244	0.5016722408026756	0.5050167224080268	0.5083612040133779	0.5117056856187291	0.5150501672240803	0.5183946488294314	0.5217391304347826	0.5250836120401338	0.5284280936454849	0.5317725752508361	0.5351170568561873	0.5384615384615384	0.5418060200668896	0.5451505016722408	0.5484949832775919	0.5518394648829431	0.5551839464882943	0.5585284280936454	0.5618729096989966	0.5652173913043478	0.568562	0.5719063545150501	0.5752508361204013	0.5785953177257525	0.5819397993311036	0.5852842809364548	0.588629	0.5919732441471571	0.5953177257525083	0.5986622073578595	0.6020066889632107	0.6053511705685619	0.6086956521739131	0.6120401337792643	0.6153846153846154	0.6187290969899666	0.6220735785953178	0.6254180602006689	0.6287625418060201	0.6321070234113713	0.6354515050167224	0.6387959866220736	0.6421404682274248	0.6454849498327759	0.6488294314381271	0.6521739130434783	0.6555183946488294	0.6588628762541806	0.6622073578595318	0.6655518394648829	0.6688963210702341	0.6722408026755853	0.6755852842809364	0.6789297658862876	0.6822742474916388	0.685619	0.6889632107023411	0.6923076923076923	0.6956521739130435	0.6989966555183946	0.7023411371237458	0.705686	0.7090301003344481	0.7123745819397993	0.7157190635451505	0.7190635451505016	0.7224080267558528	0.725753	0.7290969899665551	0.7324414715719063	0.7357859531772575	0.7391304347826086	0.7424749163879598	0.745819	0.7491638795986622	0.7525083612040133	0.7558528428093645	0.7591973244147157	0.7625418060200668	0.765886	0.7692307692307692	0.7725752508361204	0.7759197324414716	0.7792642140468228	0.782609	0.7859531772575251	0.7892976588628763	0.7926421404682275	0.7959866220735786	0.7993311036789298	0.802676	0.8060200668896321	0.8093645484949833	0.8127090301003345	0.8160535117056856	0.8193979933110368	0.822742	0.8260869565217391	0.8294314381270903	0.8327759197324415	0.8361204013377926	0.8394648829431438	0.842809	0.8461538461538461	0.8494983277591973	0.8528428093645485	0.8561872909698997	0.8595317725752508	0.862876	0.8662207357859532	0.8695652173913043	0.8729096989966555	0.8762541806020067	0.8795986622073578	0.882943	0.8862876254180602	0.8896321070234113	0.8929765886287625	0.8963210702341137	0.8996655518394648	0.90301	0.9063545150501672	0.9096989966555183	0.9130434782608695	0.9163879598662207	0.9197324414715718	0.923077	0.9264214046822742	0.9297658862876254	0.9331103678929765	0.9364548494983277	0.9397993311036789	0.9431438127090301	0.9464882943143813	0.9498327759197325	0.9531772575250836	0.9565217391304348	0.959866	0.9632107023411371	0.9665551839464883	0.9698996655518395	0.9732441471571907	0.9765886287625418	0.979933	0.9832775919732442	0.9866220735785953	0.9899665551839465	0.9933110367892977	0.9966555183946488	1	5126.802721088436	5373.307732842502	5432.16	5449.36	5608.322095276574	5566.62	5481.432148240405	5492.097894856965	5547.556427412167	5567.920379732448	5628.975231626591	5665.893865383966	5751.460714117481	5880.010206164523	5963.6691636593205	5923.731821002134	5865.796201201645	5940.176434356965	6122.819637636582	6408.089314956647	6708.511515878285	6828.090170046305	6799.045662412122	6766.35	6745.186552576631	6769.249370411331	6843.760252004524	6964.653336642977	7040.641495995005	7066.380914153377	7059.530606100356	7090.987885828078	7144.243534427736	7230.83	7327.485128545533	7372.670715361638	7416.705660088335	7472.41	7617.0752316883245	7833.060736807169	7959.7907552787765	7982.0072993628955	7966.731576738685	7947.522769179903	7937.154062337068	7858.760271882193	7817.769523252413	7756.230565764208	7772.421391965614	7843.9468697941165	7852.219610361534	7829.470859773389	7840.165729872706	7987.711293665831	8125.038181771939	8209.191252209519	8296.61	8365.45	8417.799744395132	8513.099673181836	8605.587274438241	8536.430630619174	8440.901388659282	8440.075460661012	8547.019386548318	8595.261861464705	8660.759884024059	8757.251007795312	8765.72	8774.487920444573	8820.162194592662	8913.771930608389	9104.356455360106	9327.373962827747	9365.682567847021	9217.223135642982	9148.910152161148	9161.435331512166	9116.576501825424	9155.632247440579	9350.21	9486.956009443047	9583.580749935682	9702.911216876768	9834.345716490865	9887.44	9782.018028042192	9729.260432209929	9876.078955492667	9966.107299974274	9952.971211731412	9826.358110367893	9788.884615384615	9816.382554893738	9908.72	10095.540411409978	10245.743695200217	10267.899336268902	10164.362837515013	10150.745825854521	10153.049366614583	10076.739479087306	10067.329353959789	10160.27949664906	10321.506211180124	10564.20797768624	10648.230117121422	10450.099837295491	10316.417298330342	10288.800938779199	10355.567883442638	10402.363162552216	10448.977375948361	10478.298634878907	10641.148998607547	10799.249176893145	10731.407558268154	10489.967339658022	10350.910355688524	10362.77098170372	10538.867414256672	10700.782943143813	10701.86039150237	10667.283162369442	10787.781931658339	10744.438985089382	10578.516237989064	10541.777293358815	10512.906175346394	10501.832828794399	10470.128182920493	10461.17495043599	10401.705437133149	10385.766820503686	10475.936195431495	10669.443570335667	10913.716707513573	10977.885324306173	10911.18808630394	10864.615214672214	10969.36263153601	11217.132151298625	11251.422489004372	11195.759974950797	11076.693498217654	10928.212759954304	10767.478136999876	10717.693720256353	10699.262451974902	10705.770004698858	10782.706818872828	10813.13404184748	10637.719269897794	10512.770188317905	10611.083878352858	10658.350684780862	10622.39110094076	10509.557173701365	10375.666433823011	10512.895587259924	10796.846577198254	10939.595138798923	10990.326769722855	10891.381598235252	10815.06334590479	10840.140212691611	10831.995146434232	10790.85380452725	10862.190307161669	11142.675909750302	11289.247420126794	11338.870871088735	11336.669856041879	11359.940475498037	11286.441248563298	10935.927629543423	10688.38471851841	10693.3	10812.154238316509	11109.445024154586	11366.372441471574	11496.524731999873	11381.697500873852	11101.154576817617	10960.478049751804	11048.935401688334	11315.05736778608	11638.095592614653	11874.850227584995	11752.394421903044	11465.715367424116	11366.09035231174	11495.3	11634.66494309364	11758.801843465459	11642.795768590677	11455.987387701667	11522.193939087978	11663.186646545395	11757.068232367334	11708.564096093614	11706.596328031454	11717.012533444815	11789.714426094502	11882.459673814012	11856.807859171728	11627.293636909357	11364.578352517732	11317.754910284579	11364.91740419906	11485.72424406693	11759.158722793256	12101.078832951942	12426.18262002815	12714.439807305835	12690.931873977088	12430.107071738732	12109.811777773857	12011.447960593283	12039.749400174494	12170.369271197027	12289.440413341597	12326.191926793017	12260.034020810108	12451.224939587142	12466.835485136678	12099.401203926021	11645.472091422156	11407.776698844636	11477.572642140463	11637.189010989008	11856.339588040222	11802.896195718713	11717.522537835453	11671.620716112531	11603.48094629156	11793.594202283773	12086.674176364673	12302.599810125272	12328.261183743793	12094.373425090285	11639.407931045915	11284.54549540134	11309.430790133783	11649.417208304418	12023.118074562632	12221.089405545366	12152.00246780775	12084.361714400598	12140.436363512756	12173.09234977519	12287.747909698997	11960.034834430542	11708.046049188908	11740.07826541988	11722.822684811441	11680.83053750856	11614.167677688629	11527.344673708181	11557.590090688964	11736.66783812001	11750.135225193038	11612.887078585925	11693.262347359416	11775.519606035868	11533.734817115253	11246.063540708961	11223.918796138178	11214.918960729898	11072.953618057407	10847.37802324036	10820.940338958404	10772.196018893388	10768.926544397418	10787.037504589443	10697.829575946655	10538.441566002775	10501.78862876254	10558.838645000978	10580.595419053612	10575.70472773738	10551.870992655928	10560.677680885352	10438.64615748146	10364.63939316471	10185.206538658756	10017.530059288536	9961.074486240133	9722.793158264176	9484.424942114743	9259.130335699736	9464.479505979203	9393.104120806302	8798.302556934903	7972.005286438671	7151.465818264279	6577.37	6219.605401165728	5804.634307096259	5402.988235294118	6526.530612244898	6474.75	6466.945503901325	6408.415333742739	6350.870424158081	6318.833730600269	6316.826357163436	6305.53	6297.047838922587	6254.325269552955	6253.466393015683	6240.856647463153	6228.4925573507935	6206.53	6182.036900867394	6178.177991495028	6137.146765027969	6131.764563902903	6123.753021166356	6107.915603963942	6092.1	6073.067630509703	6038.018619889427	6018.964068198029	6017.784755624585	6012.0910538448215	6005.814368719199	5988.689943039298	5972.685585892588	5944.430596043201	5942.148279207431	5940.408633102709	5923.071312772856	5919.705009063289	5909.148382649544	5910.043388904491	5899.873924532156	5873.594494370548	5862.478682121065	5863.510039827414	5857.253252249487	5849.261009448479	5856.114469015857	5862.865158894668	5847.570463013594	5831.101447155918	5828.966364434045	5834.366201660796	5845.458785304628	5842.070176888742	5799.368344418022	5758.7282449737395	5712.936849065962	5715.181288706334	5728.46	5709.083516665183	5701.907340056207	5679.149528847744	5678.287282068238	5666.295001080916	5657.120420412783	5646.489801238603	5656.409762579956	5649.389771990284	5626.648988389689	5609.48	5596.309828706588	5595.878079021326	5594.208991950354	5588.1561442359925	5573.061515484184	5559.956336643774	5544.714417013454	5522.155416273073	5514.301341622202	5509.747293778242	5501.694420332406	5508.658971380428	5503.701626286093	5496.916311368685	5505.324274298553	5501.385660621803	5492.940365320299	5492.525212245949	5450.71	5450.641336506304	5431.647099305377	5399.819661692823	5410.411094674557	5395.558007460766	5403.092037561101	5386.207943143812	5392.1855029585795	5414.279783833943	5405.228554641598	5394.870456218282	5383.775545253806	5371.736948128253	5353.993969602665	5361.88	5355.787470461383	5358.6455430585875	5330.333182681008	5319.149139344791	5284.403139164009	5275.035911209824	5291.314994641081	5292.487183791531	5311.472495189886	5291.885286863548	5306.663367824079	5315.132412841768	5333.2193563499595	5334.2357143786685	5325.380509610505	5309.003292427416	5318.75	5332.18	5346.373433348233	5348.94	5352.018420880057	5389.348455636436	5398.047344352253	5379.264265209512	5396.9868040024885	5422.211213592692	5456.275733927908	5461.253583373149	5443.48	5469.22	5500.017322016282	5511.797256586752	5507.9317470551105	5522.642430721655	5513.609420044659	5500.591214981111	5512.734899056233	5504.896538156261	5498.283145716073	5502.952640237105	5532.971327188188	5564.3589357600695	5558.901923769304	5539.471014492754	5533.835803845466	5540.078794885559	5527.688123649476	5522.136214919916	5510.86	5522.092477680422	5541.145961745765	5551.1076038585925	5549.77	5571.181219556197	5591.397992344516	5592.134801897068	5588.570580813533	5570.082567771616	5543.756099798202	5517.613860547817	5498.857330341645	5477.685524172321	5481.471134820117	5503.953646908134	5502.692094214758	5503.543279546196	5515.63	5523.939899809092	5510.896701914221	5516.296688858594	5483.343770411109	5447.850702631331	5437.792438563327	5411.546626435946	5415.79	5401.287920086044	5397.95	5428.770910376733	5422.170117204842	5399.570026012635	5395.8226309921965	5398.730442514744	5420.407283087337	5402.289847539847	5392.959506495706	5397.027206148731	5370.835669888975	5388.176142697881	5402.166829356619	5396.391034931252	5397.0422436157905	5398.116814025946	5416.0256027947335	5414.5345518702525	5393.27	5378.781128482501	5383.417019943849	5406.581973218076	5419.350297740436	5439.5955895678535	5468.835398751499	5474.642550647511	5472.959188963209	5523.224025196772	5522.493468546216	5469.178859786422	5434.443932767344	5409.501286368985	5407.851296507052	5406.103087831552	5420.329576476637	5433.824572309093	5444.29	5447.430682472102	5474.081322323541	5490.160730804811	5482.166415262922	5478.137964325337	5478.641195288643	5508.652937327322	5516.771536991436	5546.884226445492	5548.160089186175	5517.634345968042	5528.663919127051	5558.248995721306	5551.381187062026	5556.794994935985	5555.16	5554.33	5531.675384615384	5531.9565526423685	5513.854667775049	5513.353348710678	5555.021611253197	5536.411971276805	5547.782194247274	5551.259533185219	5532.802732364545	5527.488061214149	5535.337803765694	5551.081836166173	5564.558382107023	5562.183434364549	5574.56	5553.755264620855	5575.0616031934405	5590.711061788242	5560.098338847069	5562.0962782051965	5566.163093313252	5569.407055048359	5583.910337941252	5592.791993720565	5606.529417787181	5608.322258101718	5596.619255079557	5596.684953487123	5578.628923219748	5574.432880207564	5577.394125037604	5579.595345208496	5567.510601520167	5527.140079334215	5544.846614699918	5564.983277591973	5549.993196667066	5544.179781599066	5549.771998898481	5537.345576608221	5547.025200318776	5603.336150839324	5621.159904359561	5649.1658159121025	5690.430999190295	5700.732272218434	5683.519405433319	5693.58	5696.161854569815	5682.9019656280025	5685.941204469552	5731.063186036456	5736.451806521499	5728.931799312342	5758.104522512355	5786.94	5787.34	5741.842963142039	5678.808807134895	5657.140232398594	5704.620329488223	5771.724324069701	5768.122975611367	5755.9709894059415	5774.431815729852	5842.612351907487	6005.331858540403	6177.450153848753	6248.51	6238.317647058823	5005.9795918367345	5023.805207931583	5011.008313254456	5025.362391683271	5021.133230080881	5094.702904857687	5222.005966224335	5145.164116470567	5022.572136380072	4960.957135787932	4955.189825748661	4947.120245469657	4940.422079859311	4949.461420698102	4938.0338434632995	4914.8949590641505	4902.37	4918.400439318315	4911.988117302493	4890.236841458629	4886.7286184290515	4881.764334646007	4871.171783496007	4849.963812022182	4862.529107203998	4869.425248837427	4863.875829949849	4859.254187134197	4862.100168147134	4869.593846395343	4880.5339281328215	4887.914639127882	4875.481835124716	4874.659884092011	4867.962444790523	4870.145823227552	4872.419094181623	4864.392357476576	4849.6175738466645	4856.744689678061	4862.0680418705115	4848.059043452828	4843.787015018376	4843.860498238742	4845.268569502906	4833.812778971731	4843.2872184849375	4845.61	4849.062292559483	4851.056500120808	4831.523977262612	4826.840208807559	4811.9155232269795	4809.252082353091	4808.875611989268	4796.337296692396	4815.458778946298	4805.337868942101	4804.753576560652	4801.404275341124	4785.757525083612	4792.826926256088	4798.095584775615	4790.3842020931625	4781.090790594759	4781.153661762275	4769.8681218764705	4772.487861947938	4778.528008443863	4765.984817615844	4765.040542265567	4778.246853378948	4764.7739475095095	4758.141240521842	4758.867810002808	4757.601400342107	4746.298884321785	4741.207989736782	4753.963823431795	4755.725612091194	4753.671455743062	4745.888138840904	4741.995832261384	4743.437496784152	4728.376710830975	4731.034782608695	4728.996430409055	4713.581695394906	4714.836879341394	4706.097838950347	4715.207171340366	4704.895150501672	4703.509615384615	4710.739764294174	4697.834112421068	4700.016109037849	4697.821593212897	4701.505229787839	4692.506663137098	4700.367828411307	4699.89	4708.550380289511	4700.305839284099	4710.4981728025205	4705.199513177774	4702.624888624889	4698.143496339148	4696.3778037473685	4698.975800932322	4698.428945907207	4704.599115666582	4711.814225108337	4728.650091745507	4735.444126335516	4735.631104980284	4722.204429811433	4720.82	4721.612849208619	4719.749432056691	4722.431070889895	4724.215135418716	4740.921948980261	4746.576006091932	4752.82	4764.726567144136	4766.29	4764.030000796305	4771.546802834847	4759.260537771407	4759.6	4765.473410705006	4782.421132566135	4779.706034841708	4779.94	4781.456606168493	4797.790834495552	4798.664434755528	4799.93	4807.260631644777	4815.697338010169	4818.178236397748	4822.555483655634	4815.868070293669	4809.145195920559	4813.474895743011	4814.970285037917	4813.325928678586	4837.51	4818.690345227895	4823.392658724674	4830.724577793748	4835.659892479062	4834.729293343903	4835.436628318461	4850.523374802105	4852.620809768353	4846.914863395842	4839.947539618701	4836.93	4839.591698065281	4831.58	4804.123137012772	4800.036981427454	4812.11	4801.980103892408	4791.79	4788.861466851351	4787.019047755753	4774.206923535325	4784.636723215065	4786.413569988124	4784.457207321586	4778.871288352479	4778.943143812709	4787.158079269898	4774.610559427166	4767.804708794365	4762.611841232891	4763.85	4774.84	4760.038914901524	4754.2792335521335	4756.220053695732	4746.044299316039	4725.723176012769	4738.096856236707	4736.372046853286	4745.018738259953	4761.645288344388	4750.240498690726	4746.350311005532	4737.648946349703	4744.1604983316465	4742.240392150826	4741.935894768847	4731.481101278584	4727.6407869769655	4736.967224032865	4743.769328656497	4740.661581297263	4745.605098821496	4756.521960415438	4748.442909698996	4765.482605866674	4763.393821411919	4762.763982113013	4744.002812794786	4737.115994970003	4747.5794574652655	4738.831648808619	4745.512677157103	4750.379055840586	4745.478357683506	4756.561805216574	4768.978846753131	4774.300700917953	4783.585986740038	4767.754086695434	4758.861921986331	4759.462192816635	4764.104064831489	4777.280091450052	4767.29	4753.08	4744.7960331245295	4761.878748528615	4757.89	4766.070056481117	4756.602766798418	4759.290109890109	4756.3496703296705	4746.5316887857725	4760.307206619591	4759.065169941798	4766.291560102301	4755.450354121582	4764.791119393248	4787.446741542213	4796.845938939706	4797.790696260262	4783.316294522021	4788.006078212573	4790.164851588629	4774.141043060201	4759.456668980459	4744.684312409078	4752.107724673643	4760.74	4751.069717902123	4746.604557904238	4745.123723670513	4758.678025851939	4769.454260613711	4770.24	4782.508565968193	4781.12	4789.709257474355	4798.36	4782.731592357364	4784.495237059869	4773.770773831643	4761.449039982905	4755.0190713006095	4738.989266547406	4743.600281779159	4755.394051600573	4752.018300266049	4739.130149723834	4738.678515501968	4747.640907278096	4770.395111011923	4811.210037757891	4830.119887930528	4839.383668932494	4866.7924593126245	4855.780278743093	4856.705577100272	4879.337537824495	4887.441903641739	4916.007324083579	4939.679943725865	4955.238166873984	4935.796317622885	4959.690631347128	4989.139663326381	4975.171490733647	4947.5871936758895	4917.058076870626	4872.392274660391	4843.260162078724	4910.192579445925	4952.93	4905.518032570202	4883.197429241752	4928.617488402201	5066.5278045462255	5321.5629642724725	5503.643831213733	5393.632636842279	5208.2588235294115
Dm1234hom_20221012_sl1_ser22	0	0.00334448	0.00668896	0.010033444816053512	0.013377926421404682	0.016722408026755852	0.020066889632107024	0.023411371237458192	0.026755852842809364	0.030100334448160536	0.033444816053511704	0.0367893	0.0401338	0.043478260869565216	0.046822742474916385	0.0501672	0.0535117	0.056856187290969896	0.0602007	0.0635452	0.0668896	0.0702341	0.0735786	0.0769231	0.0802676	0.083612	0.0869565	0.090301	0.0936455	0.09699	0.10033444816053512	0.10367892976588629	0.10702341137123746	0.11036789297658862	0.11371237458193979	0.11705685618729096	0.12040133779264214	0.12374581939799331	0.12709030100334448	0.13043478260869565	0.13377926421404682	0.13712374581939799	0.14046822742474915	0.14381270903010032	0.1471571906354515	0.1505016722408027	0.15384615384615385	0.15719063545150502	0.1605351170568562	0.16387959866220736	0.16722408026755853	0.1705685618729097	0.17391304347826086	0.17725752508361203	0.1806020066889632	0.18394648829431437	0.18729096989966554	0.1906354515050167	0.1939799331103679	0.19732441471571907	0.20066889632107024	0.2040133779264214	0.20735785953177258	0.21070234113712374	0.2140468227424749	0.21739130434782608	0.22073578595317725	0.22408026755852842	0.22742474916387959	0.23076923076923075	0.23411371237458192	0.23745819397993312	0.2408026755852843	0.24414715719063546	0.24749163879598662	0.2508361204013378	0.25418060200668896	0.25752508361204013	0.2608695652173913	0.26421404682274247	0.26755852842809363	0.2709030100334448	0.27424749163879597	0.27759197324414714	0.2809364548494983	0.2842809364548495	0.28762541806020064	0.2909698996655518	0.294314	0.29765886287625415	0.3010033444816054	0.30434782608695654	0.3076923076923077	0.3110367892976589	0.31438127090301005	0.3177257525083612	0.3210702341137124	0.32441471571906355	0.3277591973244147	0.3311036789297659	0.33444816053511706	0.3377926421404682	0.3411371237458194	0.34448160535117056	0.34782608695652173	0.3511705685618729	0.35451505016722407	0.35785953177257523	0.3612040133779264	0.36454849498327757	0.36789297658862874	0.3712374581939799	0.3745819397993311	0.37792642140468224	0.3812709030100334	0.3846153846153846	0.3879598662207358	0.391304	0.39464882943143814	0.3979933110367893	0.4013377926421405	0.40468227424749165	0.4080267558528428	0.411371	0.41471571906354515	0.4180602006688963	0.4214046822742475	0.42474916387959866	0.4280936454849498	0.431438	0.43478260869565216	0.43812709030100333	0.4414715719063545	0.44481605351170567	0.44816053511705684	0.451505	0.45484949832775917	0.45819397993311034	0.4615384615384615	0.4648829431438127	0.46822742474916385	0.47157190635451507	0.47491638795986624	0.4782608695652174	0.4816053511705686	0.48494983277591974	0.4882943143812709	0.4916387959866221	0.49498327759197325	0.4983277591973244	0.5016722408026756	0.5050167224080268	0.5083612040133779	0.5117056856187291	0.5150501672240803	0.5183946488294314	0.5217391304347826	0.5250836120401338	0.5284280936454849	0.5317725752508361	0.5351170568561873	0.5384615384615384	0.5418060200668896	0.5451505016722408	0.5484949832775919	0.5518394648829431	0.5551839464882943	0.5585284280936454	0.5618729096989966	0.5652173913043478	0.568562	0.5719063545150501	0.5752508361204013	0.5785953177257525	0.5819397993311036	0.5852842809364548	0.588629	0.5919732441471571	0.5953177257525083	0.5986622073578595	0.6020066889632107	0.6053511705685619	0.6086956521739131	0.6120401337792643	0.6153846153846154	0.6187290969899666	0.6220735785953178	0.6254180602006689	0.6287625418060201	0.6321070234113713	0.6354515050167224	0.6387959866220736	0.6421404682274248	0.6454849498327759	0.6488294314381271	0.6521739130434783	0.6555183946488294	0.6588628762541806	0.6622073578595318	0.6655518394648829	0.6688963210702341	0.6722408026755853	0.6755852842809364	0.6789297658862876	0.6822742474916388	0.685619	0.6889632107023411	0.6923076923076923	0.6956521739130435	0.6989966555183946	0.7023411371237458	0.705686	0.7090301003344481	0.7123745819397993	0.7157190635451505	0.7190635451505016	0.7224080267558528	0.725753	0.7290969899665551	0.7324414715719063	0.7357859531772575	0.7391304347826086	0.7424749163879598	0.745819	0.7491638795986622	0.7525083612040133	0.7558528428093645	0.7591973244147157	0.7625418060200668	0.765886	0.7692307692307692	0.7725752508361204	0.7759197324414716	0.7792642140468228	0.782609	0.7859531772575251	0.7892976588628763	0.7926421404682275	0.7959866220735786	0.7993311036789298	0.802676	0.8060200668896321	0.8093645484949833	0.8127090301003345	0.8160535117056856	0.8193979933110368	0.822742	0.8260869565217391	0.8294314381270903	0.8327759197324415	0.8361204013377926	0.8394648829431438	0.842809	0.8461538461538461	0.8494983277591973	0.8528428093645485	0.8561872909698997	0.8595317725752508	0.862876	0.8662207357859532	0.8695652173913043	0.8729096989966555	0.8762541806020067	0.8795986622073578	0.882943	0.8862876254180602	0.8896321070234113	0.8929765886287625	0.8963210702341137	0.8996655518394648	0.90301	0.9063545150501672	0.9096989966555183	0.9130434782608695	0.9163879598662207	0.9197324414715718	0.923077	0.9264214046822742	0.9297658862876254	0.9331103678929765	0.9364548494983277	0.9397993311036789	0.9431438127090301	0.9464882943143813	0.9498327759197325	0.9531772575250836	0.9565217391304348	0.959866	0.9632107023411371	0.9665551839464883	0.9698996655518395	0.9732441471571907	0.9765886287625418	0.979933	0.9832775919732442	0.9866220735785953	0.9899665551839465	0.9933110367892977	0.9966555183946488	1	6743.201923076923	6760.07	6786.773903880516	6920.633725162305	7101.9383837133355	7362.181677757473	7528.416757782351	7470.534403540888	7497.419856222142	7668.72	7808.3644701079365	8072.923233121393	8337.79	8488.820299265952	8295.427507400147	8109.977235204344	8201.928725485981	8348.954423240868	8449.669469891587	8501.453823406877	8526.776114940238	8492.207180708712	8476.99	8428.191511297691	8388.63	8518.89	8604.258328627893	8578.600562823953	8599.36	8591.799180033822	8589.94	8724.058882797564	8873.94	9006.472776609231	9125.723793742683	9211.342677345538	9115.396197604425	9160.6	9240.981927710844	9218.492695652174	9192.810622073579	9227.189336300284	9382.386634065744	9477.645531586031	9443.318878332822	9506.248344414984	9613.588217338218	9708.97	9806.399121409991	9952.968459680416	9995.7	9914.749727929076	9825.836093857833	9776.608085151564	9742.014525933004	9786.056424855336	9824.805416202156	9709.74	9804.892611615438	9922.956176673568	9976.766085363912	9990.044599723948	10051.714285714284	10169.332172054997	10298.847892445718	10357.020100069012	10394.61247146573	10450.04889313585	10520.884416308329	10522.490537240537	10571.494731114295	10685.183574140443	10657.893822702501	10600.385101733535	10632.52594305054	10729.200928726566	10809.80797212488	10840.935497288438	10847.330869565218	10913.124182974643	10879.932074668292	10984.219555777321	11135.066957061172	11166.60523654116	11047.839849348562	10972.880803758819	11030.408250172639	11076.704108311866	11026.414600157706	11092.15226908122	11174.050948962666	11203.56379769299	11029.353375196233	11017.59589789093	11063.349580569111	11144.006983661386	11100.23145457536	11076.409555074291	11107.203305277642	11300.709250313117	11402.322267641108	11319.831241311918	11144.133601547392	11148.817918871675	11352.479794335197	11466.146095560583	11278.413980210662	11048.708717856201	10976.505876034576	11028.336784339992	11275.147849876155	11429.45739634206	11435.71283068392	11279.171365875001	11046.88249156824	10993.608081791624	11093.227932771686	11193.213098318794	11264.780468794286	11241.238889518734	11206.327213593333	11263.05073408537	11183.82490363358	11140.621618554309	11135.496741274334	11183.824000228682	11213.900337306692	11344.041477288969	11355.540505388333	11315.039702602478	11269.12574962519	11233.931928266637	11429.942913158804	11634.735194902549	11575.236140458199	11478.274887305512	11383.143340119239	11233.243151083321	11159.979431438127	11303.304769521594	11466.659488148902	11507.123571324706	11695.487509088265	11866.816973609266	11773.354850958798	11692.030460328062	11760.752779733615	11873.252317667077	11800.51821128909	11673.474509733218	11573.215991631429	11453.62561696109	11491.752081092629	11563.111226211264	11751.082459525851	11799.713764399852	11671.671787439614	11573.296425120774	11753.299301142695	11952.023435019897	11992.294209397543	11942.744394618834	11888.048981336378	11732.396773027207	11673.052460421119	11654.934623707986	11610.68595166392	11589.105145003894	11592.018417556237	11689.380933386514	11808.25850694977	11958.595394645652	12024.685387543732	12031.463016335383	12148.63406571287	12057.146867490761	11958.125188785443	11942.677234082454	11946.304556718613	11879.509083486424	11943.636951026112	11923.38426042784	11935.370283018869	12004.533785267216	12060.33868027707	12039.851344843457	11925.516250340048	11939.090589044823	11963.117844738874	11959.641481219449	11891.609902106607	11742.785775451182	11699.513952602423	11609.042939880905	11642.74739375153	11689.18359607051	11683.674291974892	11586.80250900191	11631.18912050068	11792.708541673564	11844.470024770848	11725.684607023411	11609.746153846154	11642.774506601456	11619.494683449851	11588.102580993886	11605.052751596228	11729.895901234371	11814.735340022298	11729.859223051195	11665.781192649725	11722.123390576533	11862.947941655433	11703.065410005427	11763.645774629338	11920.396188352706	11931.441002636655	11825.510694826347	11779.909815248691	11691.825164281066	11622.027033105649	11566.785918049543	11562.420105060346	11640.476947248852	11770.171551692454	11795.984244021465	11718.907218506132	11707.252369614045	11860.4	11975.72291159927	11748.09702075703	11474.179015517584	11320.931467294082	11167.869944388267	11027.342455242966	10994.87952043694	11028.93106650812	11154.966028832992	11396.580368906458	11631.372538096817	11695.982489143658	11645.5	11466.854473244146	11223.519272540414	10981.674852582106	10741.17951394408	10708.072467364333	10751.48816825168	11022.52891992918	11115.158906737355	11076.5	10970.46039018952	10895.959971992272	10794.838827838828	10693.898344795702	10646.209560604313	10560.04138898813	10724.431017143394	10800.50348692481	10735.840278231308	10592.861119799814	10675.30105886552	10630.039401411032	10409.105320317418	10155.177938808376	10040.447796155073	10001.013440792618	10008.731348016403	10100.776365515467	10136.772031405622	10313.18459703276	10364.358983277598	10174.502865570787	10151.985224458518	9986.594249740037	9756.76	9804.043724696354	9914.459285129387	9745.94	9347.482953839963	9144.099601534306	9072.130338307179	9006.697171776103	8849.009146133365	8713.976932456479	8727.982832847074	8509.674904707303	8174.604733336721	7944.617247652019	7728.845257982052	7423.311967297988	7088.143416479038	6665.984226578251	6108.753195308702	5771.568142138232	5712.811499802207	5662.9449488491055	5603.194035606987	5558.420258002866	5705.84	7089.5	7011.13	6852.086177669858	6828.377496065315	6720.084605540951	6619.03	6502.858567018266	6444.986238557086	6446.643287542497	6440.266563146998	6414.4761011244345	6365.702886912419	6349.760069130783	6348.328204404291	6377.573934186753	6363.629927121877	6350.089933841167	6353.988638599252	6329.507109043026	6321.2913170623715	6305.114376729815	6280.92	6234.426174102077	6221.749645017903	6207.392319360898	6206.6365662367625	6208.365142104272	6217.913952810188	6207.255647778623	6213.643329240929	6176.566651758865	6154.008503590306	6092.422729789709	6077.055322110181	6041.858056362504	6029.23	5998.9004064547935	5988.036708707741	5991.435662381969	5982.515304347826	5979.225070234113	5967.054844168477	5951.734186997828	5955.789910591747	5933.8813308638355	5954.691568175459	5971.420787545788	5967.238154960981	5960.210735520518	5953.552569411266	5934.4942068800765	5931.999761108456	5944.803485162181	5945.825469820035	5932.481585443542	5923.37	5945.269522747783	5913.797307161438	5908.57	5909.387581621278	5911.3386221266655	5921.699932314063	5889.237305568827	5891.63	5892.31	5906.537698412699	5905.960191378669	5915.880673674152	5926.719959388438	5911.487332112332	5917.351741253916	5942.045648073654	5939.903902783514	5944.7651467707765	5949.491772042265	5931.947034604058	5907.179182933817	5897.789765140108	5896.07	5916.353708782112	5909.992265019729	5912.793930035603	5914.1904601359365	5918.188133833208	5926.463666973173	5926.917870634909	5938.770151517203	5956.546659612103	5941.393472822688	5937.379843380374	5923.682668515648	5925.225998225377	5920.292150706437	5929.862691966418	5959.172192828554	5990.665647787708	5976.712168978563	5985.764748615604	5961.48	5955.267248854205	5953.472088030058	5948.044365993642	5930.9617988432865	5918.686324631656	5929.898881472127	5952.367150529428	5943.31	5921.282331145311	5913.441290064827	5921.259765995257	5919.683057891717	5935.127377170765	5909.860597208698	5911.647277140397	5944.27	5929.254949691658	5951.803790412486	5980.841870747717	6006.781496230372	6012.910428830565	6007.857767416814	6002.090520662094	5981.834533189728	5975.331582979269	5967.52	5959.108502701312	5970.802575536689	5985.635873138382	6018.380113197839	6011.567390846505	6006.241004497751	6012.058896032753	5998.22	6024.140684465459	6039.642475167098	6042.823847607968	6051.124836411225	6042.407597789734	6050.347826086956	6063.231510833212	6059.835298822161	6048.337887160099	6046.551381416315	6061.569204480729	6045.505199281448	6035.68	6043.151403802148	6057.733827671185	6048.57	6025.159750531242	6013.749016545607	6021.764110913029	6012.002524972868	6023.560933199159	6027.092468898295	6050.764139725009	6039.511690821257	6003.2540319583795	5987.459400780379	5981.873403515073	5967.132189510626	5982.1647119696445	5979.279128626955	5968.358710717406	5951.87	5958.9091768943235	5964.619137698815	5962.963859745575	5966.480528702982	5971.22	5996.077866588936	5974.070280138688	5999.347687375737	6001.926158538361	6029.586197819893	6021.6771501809335	5995.249858756525	5988.466000375082	5980.573607210731	5955.93	5943.298553864996	5943.863870133148	5932.85	5925.659901260731	5948.051221290558	5943.637690205752	5928.397593253429	5962.176945480151	5988.8416034216625	5970.386770002572	5972.266597639649	5975.013305220299	5982.703331236564	5969.895415613019	5942.403678929766	5933.302134205442	5944.349448901923	5946.992929054399	5948.656304844531	5976.749809596344	5982.799326933502	5939.352015050168	5927.351705685619	5935.809927964396	5942.036601315296	5943.844692746867	5964.751359751361	5944.331660543952	5919.583835005575	5952.734782608695	5961.736516947035	5959.333079175836	5977.745740601307	5967.171785532928	5977.919793888639	5982.616641007945	5972.221664808621	5963.910571388486	5951.199390123942	5938.868910956613	5940.787104984424	5988.1785331460815	5996.627653773448	5991.684535274617	5948.296574662796	5944.076406409238	5919.072853957637	5931.13	5926.699387180245	5946.560295682578	5970.926905231521	5959.745851121166	5953.780226724742	5941.684306214514	5950.691304347826	5976.762591926402	5973.869383285436	5984.508900665631	5972.422114117767	6009.137035912577	5995.452863867281	5987.660421569842	5973.171456939799	5958.067579603135	5959.788244202949	5978.1438919786515	5996.9501564354305	6004.845926551287	6020.718418694122	6006.024706871321	6021.971248606466	6067.5856187290965	6081.730222650028	6086.7611198325485	6051.737959505147	6043.958482297313	6044.922306168057	6042.206691302009	6016.564577208338	6016.144291695167	6028.278073193618	6037.293410181502	6066.844420574665	6083.853126658357	6104.241298154342	6143.26	6164.070661603842	6190.617254426621	6244.327795126105	6291.301627086822	6287.843343564013	6282.48	6342.658318619544	6444.8990313149025	6542.765942497399	6545.479320815025	6651.247922900895	6680.056485893653	6741.401949952222	6821.691026592112	6893.746260827103	6944.27	6965.8106249880875	7028.8948329103605	6998.42	7069.22	7110.353773487454	7140.304000778099	7185.276180581853	7273.383254976796	7368.93	7466.271969638641	7460.460460426401	7407.875953327684	7236.972687775445	6812.05	6257.201883730074	5932.844735680678	6013.76	6189.28	5224.298076923077	5151.5851069220635	5073.246414990608	5071.369379549478	5051.060621926139	5029.383794603034	4994.261078595318	4968.205406812332	4948.270263075985	4934.030073790943	4935.130595973556	4933.205358521078	4917.159192612166	4921.6439864483345	4940.876888478838	4971.478265497036	5046.965069210994	5029.9509066168275	4979.363191314042	5019.451322639976	5252.969457499253	5281.13	5038.359949271832	4962.075611186567	4991.284367482869	5007.3455508047255	4936.210991906644	4924.201151840888	4919.109727424327	4951.880552942409	4954.146402966937	4942.5011772728485	4904.66	4903.365491522304	4899.745430576291	4890.986989357237	4891.865771788864	4893.512451142362	4885.885468294583	4889.685565217391	4918.436722408027	4905.911977508028	4900.8105104664955	4913.8979866487225	4946.4951098615575	4984.0625058295245	4943.910103785103	4929.519774911079	4912.849518235387	4920.150388862346	4920.29	4921.924510272336	4916.5116459627325	4922.5993257949785	4930.057287519244	4969.05	4953.68	4915.476389552477	4914.794772256729	4906.033232468015	4900.3626373626375	4913.763026224982	4907.289111854329	4925.362106492541	4930.190947337686	4928.53	4913.581601369645	4910.1318017731055	4925.463124435951	4926.681013431013	4930.3173010564315	4943.396424869586	4963.800290476888	4991.2528481392155	4966.51	4946.560660368559	4945.048534957162	4957.145334861224	4940.142869565218	4950.733908217773	4945.926761582959	4944.019149854353	4950.139355647859	4963.283229043047	5006.864186801874	5035.288681570146	5013.207303697886	5012.553093285002	5007.1270359191885	5048.808412866737	5103.086310737689	5042.181543921916	5010.307692307692	5003.1	5001.687167607874	5002.126398102966	4999.29	5017.476012939306	5004.35	5002.638837276519	5008.741786751449	5008.819549389597	5011.807649272553	5008.791755661173	5006.0256178964455	5032.123704186847	4989.468907423084	4980.3412134500895	4995.1329511399745	5002.369650888309	5006.583975874953	5032.750717174403	5021.727296234731	5029.118827879147	5062.966837418681	5059.269393054203	5085.564652921835	5058.473119569502	5042.876119551046	5078.190862196021	5093.220445269543	5087.982646958789	5079.139129017629	5128.636311575262	5284.082683017467	5345.862411742846	5395.860718063059	5277.714811479861	5138.377197495927	5082.173311598575	5081.501405547227	5094.485367892977	5114.681719236535	5215.798278745242	5180.056422959089	5097.258383015851	5074.502413843245	5119.2985531481745	5115.0521739130445	5101.118954485968	5073.725359895304	5062.604740439145	5058.592322233532	5080.216916650846	5101.063968687473	5089.084632961528	5097.818466525847	5176.544739775861	5144.98	5108.196112398776	5094.014232463572	5091.879510261812	5074.768131521054	5073.799086926924	5082.2097680567485	5078.41	5070.212077294686	5067.99	5062.020922519509	5073.998708943522	5073.104578790288	5099.663332183512	5104.131597226102	5091.311985898942	5079.88	5084.532627612403	5071.708878766325	5082.765848108612	5082.61	5077.767251695253	5085.641005185481	5086.253037807137	5103.9789698380155	5088.181055244169	5098.58	5098.339548947641	5099.62	5098.540133779265	5095.496311693181	5083.581091902586	5068.009059933738	5068.804324162303	5077.63	5099.229653279409	5123.283084214364	5107.372329403501	5086.184026499816	5103.176753452498	5101.579045536404	5077.012083547722	5083.435714356627	5076.0888872731975	5081.426709907994	5078.428142589119	5082.608899583979	5096.971059307108	5100.679251033824	5100.690920107712	5104.938681744429	5109.227226067089	5117.181573657829	5097.258244147157	5076.486078595318	5103.435490543134	5115.198369610196	5148.4	5213.121397925745	5161.998517798373	5124.9674470457085	5113.842329131292	5129.595274201953	5132.383142426395	5131.862631108933	5135.809749776743	5131.760926623303	5124.853471005645	5129.3	5133.7715247757915	5149.597651708905	5151.405917425271	5153.525307527424	5173.5832984628305	5196.309737167369	5167.368751792415	5143.28	5156.821154907104	5149.223643626904	5171.818442307509	5145.145608905773	5161.163851094558	5163.804301681225	5152.3455546857385	5147.274509994556	5154.015847398304	5141.154731457801	5167.917086834734	5204.4001186435235	5219.519719968301	5197.812962399918	5186.477365677124	5185.922882626773	5202.6951050827865	5209.38	5209.168063750722	5216.554835296707	5232.817464592902	5243.812450102492	5247.077192604916	5269.159201696286	5253.9530402278915	5267.903121516165	5287.239710144928	5321.720655106342	5354.573521716379	5304.662795559856	5310.9091108292005	5295.33	5296.711041466894	5287.269874822257	5294.861448920176	5320.3	5355.720491228998	5407.676793691868	5428.453356205803	5432.12	5478.154624831574	5496.445331556315	5519.131202145017	5563.349360822547	5609.075220723379	5667.777314535162	5731.9850301003335	5808.62	5912.003869074686	5980.742053343075	6066.422796290244	6187.704523851432	6297.614918953047	6422.373462135688	6590.4383295428415	6819.447820543284	7083.877138538716	7320.024129903375	7608.487279111505	7782.704206596776	8012.301323560809	8205.890098339996	8439.510881170336	8680.95	8918.525066708942	9173.23	9682.926455206289	10002.3	10065.905381757284	9642.126857214287	8334.978152983067	6616.607771001359	5763.920453165111	5504.703455964326	5382.36
Dm123Dv4CyO_20230518_sl1_ser47	0	0.00334448	0.00668896	0.010033444816053512	0.013377926421404682	0.016722408026755852	0.020066889632107024	0.023411371237458192	0.026755852842809364	0.030100334448160536	0.033444816053511704	0.0367893	0.0401338	0.043478260869565216	0.046822742474916385	0.0501672	0.0535117	0.056856187290969896	0.0602007	0.0635452	0.0668896	0.0702341	0.0735786	0.0769231	0.0802676	0.083612	0.0869565	0.090301	0.0936455	0.09699	0.10033444816053512	0.10367892976588629	0.10702341137123746	0.11036789297658862	0.11371237458193979	0.11705685618729096	0.12040133779264214	0.12374581939799331	0.12709030100334448	0.13043478260869565	0.13377926421404682	0.13712374581939799	0.14046822742474915	0.14381270903010032	0.1471571906354515	0.1505016722408027	0.15384615384615385	0.15719063545150502	0.1605351170568562	0.16387959866220736	0.16722408026755853	0.1705685618729097	0.17391304347826086	0.17725752508361203	0.1806020066889632	0.18394648829431437	0.18729096989966554	0.1906354515050167	0.1939799331103679	0.19732441471571907	0.20066889632107024	0.2040133779264214	0.20735785953177258	0.21070234113712374	0.2140468227424749	0.21739130434782608	0.22073578595317725	0.22408026755852842	0.22742474916387959	0.23076923076923075	0.23411371237458192	0.23745819397993312	0.2408026755852843	0.24414715719063546	0.24749163879598662	0.2508361204013378	0.25418060200668896	0.25752508361204013	0.2608695652173913	0.26421404682274247	0.26755852842809363	0.2709030100334448	0.27424749163879597	0.27759197324414714	0.2809364548494983	0.2842809364548495	0.28762541806020064	0.2909698996655518	0.294314	0.29765886287625415	0.3010033444816054	0.30434782608695654	0.3076923076923077	0.3110367892976589	0.31438127090301005	0.3177257525083612	0.3210702341137124	0.32441471571906355	0.3277591973244147	0.3311036789297659	0.33444816053511706	0.3377926421404682	0.3411371237458194	0.34448160535117056	0.34782608695652173	0.3511705685618729	0.35451505016722407	0.35785953177257523	0.3612040133779264	0.36454849498327757	0.36789297658862874	0.3712374581939799	0.3745819397993311	0.37792642140468224	0.3812709030100334	0.3846153846153846	0.3879598662207358	0.391304	0.39464882943143814	0.3979933110367893	0.4013377926421405	0.40468227424749165	0.4080267558528428	0.411371	0.41471571906354515	0.4180602006688963	0.4214046822742475	0.42474916387959866	0.4280936454849498	0.431438	0.43478260869565216	0.43812709030100333	0.4414715719063545	0.44481605351170567	0.44816053511705684	0.451505	0.45484949832775917	0.45819397993311034	0.4615384615384615	0.4648829431438127	0.46822742474916385	0.47157190635451507	0.47491638795986624	0.4782608695652174	0.4816053511705686	0.48494983277591974	0.4882943143812709	0.4916387959866221	0.49498327759197325	0.4983277591973244	0.5016722408026756	0.5050167224080268	0.5083612040133779	0.5117056856187291	0.5150501672240803	0.5183946488294314	0.5217391304347826	0.5250836120401338	0.5284280936454849	0.5317725752508361	0.5351170568561873	0.5384615384615384	0.5418060200668896	0.5451505016722408	0.5484949832775919	0.5518394648829431	0.5551839464882943	0.5585284280936454	0.5618729096989966	0.5652173913043478	0.568562	0.5719063545150501	0.5752508361204013	0.5785953177257525	0.5819397993311036	0.5852842809364548	0.588629	0.5919732441471571	0.5953177257525083	0.5986622073578595	0.6020066889632107	0.6053511705685619	0.6086956521739131	0.6120401337792643	0.6153846153846154	0.6187290969899666	0.6220735785953178	0.6254180602006689	0.6287625418060201	0.6321070234113713	0.6354515050167224	0.6387959866220736	0.6421404682274248	0.6454849498327759	0.6488294314381271	0.6521739130434783	0.6555183946488294	0.6588628762541806	0.6622073578595318	0.6655518394648829	0.6688963210702341	0.6722408026755853	0.6755852842809364	0.6789297658862876	0.6822742474916388	0.685619	0.6889632107023411	0.6923076923076923	0.6956521739130435	0.6989966555183946	0.7023411371237458	0.705686	0.7090301003344481	0.7123745819397993	0.7157190635451505	0.7190635451505016	0.7224080267558528	0.725753	0.7290969899665551	0.7324414715719063	0.7357859531772575	0.7391304347826086	0.7424749163879598	0.745819	0.7491638795986622	0.7525083612040133	0.7558528428093645	0.7591973244147157	0.7625418060200668	0.765886	0.7692307692307692	0.7725752508361204	0.7759197324414716	0.7792642140468228	0.782609	0.7859531772575251	0.7892976588628763	0.7926421404682275	0.7959866220735786	0.7993311036789298	0.802676	0.8060200668896321	0.8093645484949833	0.8127090301003345	0.8160535117056856	0.8193979933110368	0.822742	0.8260869565217391	0.8294314381270903	0.8327759197324415	0.8361204013377926	0.8394648829431438	0.842809	0.8461538461538461	0.8494983277591973	0.8528428093645485	0.8561872909698997	0.8595317725752508	0.862876	0.8662207357859532	0.8695652173913043	0.8729096989966555	0.8762541806020067	0.8795986622073578	0.882943	0.8862876254180602	0.8896321070234113	0.8929765886287625	0.8963210702341137	0.8996655518394648	0.90301	0.9063545150501672	0.9096989966555183	0.9130434782608695	0.9163879598662207	0.9197324414715718	0.923077	0.9264214046822742	0.9297658862876254	0.9331103678929765	0.9364548494983277	0.9397993311036789	0.9431438127090301	0.9464882943143813	0.9498327759197325	0.9531772575250836	0.9565217391304348	0.959866	0.9632107023411371	0.9665551839464883	0.9698996655518395	0.9732441471571907	0.9765886287625418	0.979933	0.9832775919732442	0.9866220735785953	0.9899665551839465	0.9933110367892977	0.9966555183946488	1	5070.780487804878	5215.439588672198	5302.4855275159625	5320.141426646034	5336.965884734461	5428.155428489229	5416.806985853022	5424.617817973379	5420.1160024831015	5462.984413376198	5498.319021519577	5462.223862366486	5507.132329760403	5548.888043008327	5594.24	5675.725786019862	5745.152177314052	5802.4731672257085	5871.316352066376	5914.104420501531	5951.789040812575	5981.020706703504	5972.763460743873	5984.57	6028.144591861335	6100.506830143343	6167.617185505203	6223.22	6269.2504126800895	6286.652171883483	6321.166250193374	6345.765684468135	6397.156524281606	6465.788200547015	6473.834804158105	6511.392725012579	6533.843994935709	6529.585055598433	6568.491112801442	6590.141791848912	6587.141944557171	6574.440486999429	6609.427125325348	6608.572683653009	6673.307234451023	6753.769246424474	6812.741262516161	6835.7625263016225	6862.839290747039	6848.23	6811.407692307692	6761.935963976464	6744.44	6752.486895358068	6763.609585387126	6764.0620679580725	6782.4522668870495	6789.215437658247	6792.649574076096	6837.069766398852	6873.562434578365	6923.107234037121	6934.818312951568	6958.058443133368	6957.722008969292	6973.815793807642	6976.350435796088	6943.088470406406	6887.315510822237	6825.595210449927	6831.751429292611	6881.972580966985	6883.091157253383	6885.676215494434	6908.890773972945	6950.183210203165	7000.524515798931	7013.158565020115	7064.924718196457	7067.983766877245	7071.206236838846	7099.536931747802	7109.877870680045	7108.31	7124.274414715719	7145.608670878236	7176.16	7168.032038895082	7123.339031339032	7083.640493001362	7084.349244394896	7113.71	7142.93	7151.205834262356	7159.044778892605	7147.663545150502	7088.802173913044	7072.91	7114.205177753004	7157.145113340766	7238.754044345349	7369.360188281928	7397.9031772575245	7384.151449275362	7387.414895330113	7431.44	7484.841347702217	7493.248203889508	7435.414102564103	7384.196345844172	7385.602204880465	7367.1216090672615	7394.1056794252445	7406.597305834262	7420.840635451505	7446.279202279202	7474.153313514183	7497.55	7543.7892481109875	7555.185009511258	7518.007689821089	7438.423835337121	7446.914622471435	7498.0843704541785	7533.3590220188735	7566.858984719822	7613.636390197809	7661.448657855803	7750.690946276934	7794.267912869416	7762.156780345887	7758.490281073472	7641.534362052614	7533.035379124444	7447.912463185744	7439.36	7513.127779239161	7588.580970247196	7624.024291497974	7634.9590552468135	7588.31	7596.184065934067	7675.023015314207	7770.447531873161	7811.841124550507	7803.446894118693	7771.544480736039	7789.078177257526	7807.151698844634	7833.72	7866.465864751191	7893.53	7844.550009086964	7707.899255500453	7628.196036597085	7659.892252591651	7795.166000333165	7856.676052999142	7807.157421289355	7774.400088417329	7776.17	7893.548708048708	7972.65	7952.4154453067495	7889.690861429993	7767.983706456375	7749.939259268899	7801.291178116418	7834.785504209881	7820.575481105391	7716.256141386321	7681.275624631123	7787.578388675943	7877.656815368815	7882.189601822349	7812.633153819823	7706.246820109027	7660.430002896796	7696.394714795537	7765.59	7738.463124092259	7728.596610214661	7809.181448120563	7911.752737757998	8014.250615384615	8069.093061208043	8032.141079367637	7880.816222637025	7769.744560088983	7756.816869567849	7750.381835114337	7782.834721518305	7803.128879050387	7773.038186640695	7731.555896998878	7669.655677326626	7586.141774233671	7512.272399368391	7451.668605996658	7384.327125139353	7373.115126997951	7460.517133382461	7559.92	7702.671078737031	7834.571515462467	7920.621563979872	8017.2757839522055	8076.42	7960.185665757734	7841.1008991008985	7697.600377882985	7589.375646093038	7567.275825840196	7554.189953353283	7521.535403098046	7466.827201783724	7408.892166251676	7362.923698123174	7335.7658639910815	7319.507516722409	7321.056467988531	7359.19	7445.51	7489.772862785454	7448.533944218285	7422.5375728886875	7449.881943437295	7477.219891994722	7467.070387530301	7469.97	7523.630369332514	7585.089012152907	7590.702246926374	7568.310439886209	7463.452820052397	7373.737265994466	7342.894644144473	7270.398483221588	7197.122282103814	7070.066328673746	6858.2622419676045	6704.75	6717.117265365016	6774.734974916389	6883.134763933926	6947.76	6985.614919146296	7109.237796170246	7189.487377554546	7224.595379334624	7283.7075032434295	7319.707641882824	7239.837701483348	7216.212343300148	7142.597946672719	6957.582517078257	6860.386745511965	6848.633637797713	6811.383027157321	6839.27	6814.715026072719	6810.955773964945	6940.233439023916	7019.854673297934	6932.057426952116	6833.517490982319	6725.854182679324	6610.707282513645	6540.652340182245	6509.312090953136	6440.997843997297	6364.408095745967	6362.305673507537	6382.661318150449	6465.533760553827	6578.650809309552	6643.879862323714	6635.495575362852	6598.531961238319	6437.888548020357	6288.069862635472	6266.733692081961	6341.650578991571	6480.813963210704	6491.773172479693	6450.023179572717	6298.973551421685	6215.507907913108	6234.319417974009	6312.305257010978	6285.950688264755	6174.305409373235	6161.368228283555	6258.815828154415	6355.116048278521	6336.471758085647	6121.140950059521	6032.68	6159.401964882943	6182.7558139534885	6294.5	6275.460132801981	6241.809808920177	6173.611580891528	6150.343769738136	6178.262399534637	6183.570082091821	6200.811302652878	6154.971961163016	6103.920911075967	6080.453820219203	6040.588408862377	6015.605745672049	5995.343115472096	5960.526108112968	5964.171452860333	5955.021853005589	5927.3273918345285	5941.580691751097	5908.882727939827	5923.829767830754	5922.6250884591145	5931.457242439365	5915.392422330041	5911.830852148077	5884.575048621885	5872.551477872762	5860.466247693825	5840.992095029352	5830.112214519867	5819.668955920424	5826.618809010497	5810.4977359095365	5803.159526546546	5765.142131738721	5790.611677957732	5774.471176715968	5767.283716376525	5756.324137876484	5760.997426643107	5748.690530499154	5734.837529933401	5750.139328219321	5725.939047091834	5726.159321549758	5725.174032806082	5737.786329190378	5740.101298197211	5731.406663286969	5727.449259239963	5717.485284280936	5708.784251484073	5707.949643342391	5705.293331858465	5702.328883517256	5686.515893922569	5701.5484497875805	5711.345559746229	5706.376815873769	5705.529421186843	5691.888668334652	5714.918066583267	5726.994900303812	5743.016396315268	5759.1877850410465	5758.835803689065	5752.669586753826	5753.928537042667	5763.313150754086	5756.124963715531	5757.266094528933	5733.294704018191	5724.189689013198	5709.411140368392	5725.240172465432	5720.859157390306	5728.754748415115	5721.146750088803	5740.760628019323	5734.680317106404	5739.961730459557	5748.24	5732.343707419795	5730.32	5730.874278459061	5728.384850737025	5757.612659482225	5747.25	5757.907667533755	5767.867409884801	5764.102879970271	5762.099355877617	5762.848005698006	5762.533283785458	5744.751133407654	5748.826923076923	5739.985327635328	5742.573696271523	5743.586826458565	5722.816412733804	5732.658516041125	5724.415273132664	5727.7185494859405	5722.529400470705	5728.603301127214	5736.495831784962	5732.6051715595195	5732.0073454725625	5713.413588504893	5715.8349808001985	5725.912455097237	5717.187080391429	5714.0542487303355	5720.039929394277	5723.771658615136	5724.97	5722.844314381271	5704.869565217391	5702.962647095256	5697.109814623715	5701.74	5700.906192885827	5699.773961532245	5704.291548034961	5673.783920378958	5682.070234113712	5690.638827069165	5698.174733622608	5713.032680185501	5712.837742910072	5682.010344270245	5692.536954341909	5702.108146558179	5718.488007287974	5718.190803923527	5709.257608590685	5712.540396828379	5692.244705512608	5681.314632735685	5670.82	5668.379215178415	5674.716856941685	5671.718189705032	5664.980549199085	5651.906800865038	5651.006242577704	5634.011586352745	5654.608835005574	5664.463413398196	5656.134761072261	5641.653941167528	5643.410718810175	5660.948974969328	5657.681287561347	5650.112994784658	5633.424275041966	5639.108862235548	5644.285639231666	5624.6022693781315	5637.461794743654	5632.715500484042	5646.452182952184	5637.243637091464	5625.937668676799	5617.528060071538	5612.385771680516	5616.737412646565	5623.9593782127195	5627.623654724568	5645.809830282227	5628.506564364877	5615.667683126763	5609.543500652753	5604.321774682012	5606.6408369104365	5611.169587601717	5603.299146762174	5604.778461011772	5616.89	5612.4978389731705	5625.426641261043	5648.646244453624	5637.320890351637	5633.700628869139	5613.3	5608.674618205263	5618.382533478395	5622.572805086148	5620.568791511611	5622.387575191629	5616.912322919216	5625.926983832998	5614.87	5613.750653117916	5604.083132864502	5603.530003593245	5611.2101564443465	5620.119439565525	5637.317143061186	5623.229744983277	5604.702985213642	5596.972570999376	5584.400296185024	5556.692066776261	5560.213468862116	5562.327152627956	5578.322020695767	5570.3	5568.636478078281	5563.692336648859	5542.482133808221	5522.506515223906	5536.19	5541.208758727924	5535.4425277239925	5546.716621193452	5562.855796855893	5551.246609563143	5543.495592716462	5509.321254180602	5518.756465002388	5506.157026397516	5494.723528576967	5492.230148761331	5493.498388292801	5485.711157732967	5471.463102087591	5474.091420944433	5475.143168359363	5480.121415520871	5477.975412303857	5467.598259894528	5453.671691239971	5456.581425887717	5468.455445821436	5473.234722449198	5486.503744862356	5473.966125363037	5479.8903685978285	5475.886226558861	5467.035328864804	5444.876453851146	5455.8352279835535	5450.176371237458	5460.296334651885	5459.011116988601	5434.194273006241	5447.982081244202	5418.068270221163	5395.4974300299245	5385.051547393195	5399.850383240332	5393.75	5401.231270670295	5421.19	5389.797223263996	5426.001429245737	5411.716292701569	5388.571199586544	5404.077133301481	5401.44	5408.1052490772745	5408.6	5387.229908792066	5387.925846658619	5401.590389309318	5401.209009327156	5403.718953130743	5406.340143247927	5440.172541431009	5442.030231189575	5447.368485060412	5442.524579515263	5454.812493838114	5465.736546062633	5438.400448394271	5431.993345509067	5437.464298859035	5470.330003274317	5494.762557566048	5531.800888839697	5534.346634097127	5571.380462637052	5605.270023642025	5587.100095556617	5604.429446640315	5617.876007882149	5653.03	5711.857345910291	5725.244366769767	5688.470443769562	5649.04	5675.630413561438	5694.9587102835785	5622.769183194812	5600.53	5486.899183719745	5379.36	5360.270659141583	5438.976744186047	4452.463414634146	4445.1200701472435	4456.376918399326	4449.492347626417	4425.2985493440465	4444.813032689611	4448.047251980755	4464.678714768606	4443.197240457396	4444.4098342450725	4454.280363782423	4444.9618994153125	4450.680738004757	4464.485749732138	4458.477083821842	4459.164041627193	4458.857198915149	4459.19	4461.381144410673	4444.440108378138	4451.617503906609	4457.4330279676215	4449.670946196345	4448.961106543615	4457.125632638776	4445.109720826149	4447.854263055224	4445.9284601063155	4435.608423264868	4442.127304653822	4453.598522141274	4458.393120138995	4450.210726478562	4451.273980485829	4425.863443073477	4448.792312677097	4443.99	4438.016958236858	4441.469379603276	4448.030273537449	4443.866521599194	4439.08	4449.197571645388	4441.463256504102	4439.11	4432.662239451107	4431.941373875787	4426.988383276246	4429.719889284676	4424.891382367586	4428.57	4424.968243787183	4421.661939538043	4420.280005986232	4425.523884040957	4419.209779001842	4424.502556785165	4427.82	4421.439487992605	4416.7496444085655	4419.020679619086	4431.172847149532	4424.989972937782	4436.802290888667	4446.488148626736	4444.231637022398	4439.410661801966	4440.411782963413	4439.561948633811	4435.23	4437.936391746072	4435.725519916974	4434.274245431263	4436.561055508411	4430.368180002995	4428.8644798582345	4436.516011081715	4427.630508254368	4436.1717391304355	4438.2951690821255	4443.968413229283	4442.716747181965	4435.861377430942	4432.0472005450265	4429.923820141212	4425.0657809983895	4434.290282422891	4433.342642140468	4440.46	4445.096277715843	4442.021485197572	4437.168760064412	4439.044729344729	4437.579747305835	4433.966084479128	4438.221119781989	4440.758807134894	4438.138319088319	4435.365768611421	4436.02	4436.624885420538	4438.893032329989	4439.534175647219	4431.603214418432	4441.445652173913	4440.097609315001	4442.658639910814	4451.546352037656	4437.55	4435.079264214047	4444.495441595442	4441.0359779511955	4440.141490152359	4434.366053511706	4434.044915149263	4440.983048433049	4444.735785953178	4432.5186795491145	4433.400377802552	4428.183113476147	4445.147287737315	4436.040742997104	4436.872965647574	4446.968513384143	4432.6724148649155	4437.614159963198	4432.631634568761	4431.3345041091125	4429.186364710124	4434.4	4418.2004202359785	4430.021997595959	4430.415333449808	4436.351694703739	4433.565922477912	4432.377265735835	4437.123965026994	4436.044413625096	4424.925245806825	4419.5799029345935	4416.725997686524	4417.856319309981	4419.454761485654	4421.322082379863	4419.509618527924	4425.541601260961	4419.519157667967	4420.9686708219315	4422.715573375899	4415.0682198236545	4417.058249721294	4418.749024526198	4424.780695429381	4421.052890221556	4417.053620625585	4412.726899370828	4407.983841412627	4419.7950832276165	4415.266956265457	4421.416919745256	4413.872496757887	4410.8644193644195	4417.902002815046	4409.1564287651245	4409.642753838405	4411.219794487506	4410.173320927085	4415.715549887433	4412.018746014601	4417.1510393492035	4405.952265722342	4410.344409469473	4407.657480750775	4409.935078871831	4412.183314460275	4409.655222131514	4396.906295262424	4406.9651594554025	4411.669028253284	4414.7088027472155	4418.282522085571	4425.77	4422.203880131648	4421.4694762088775	4409.090461538462	4411.097607822595	4414.102758861533	4411.5	4412.436232998379	4416.620156290704	4408.108512113549	4412.69	4404.04	4414.900897258205	4411.529820017199	4409.379446640316	4416.519154758285	4418.02	4422.048720020188	4415.160333054626	4407.247712698399	4413.242864633525	4407.223336262117	4405.5057040417205	4402.384340598369	4402.526889972205	4410.348126232741	4404.868196427742	4408.957389939947	4406.627408823061	4405.915931894193	4396.021883913188	4406.807502118151	4404.990369946606	4404.366572786481	4413.1903127383675	4411.345321409102	4406.013754359242	4412.717517651431	4402.725253623188	4405.356747193024	4398.129367236026	4397.885177390195	4400.113893975393	4403.794390048276	4403.386574490872	4391.820168396197	4386.782455279064	4388.233714829247	4399.778056484577	4404.632611931897	4388.906461059141	4382.0096330491315	4388.736528652096	4398.144066998322	4395.759610290803	4406.393851788906	4409.257013734825	4397.979681304087	4401.552246306722	4410.361238315753	4403.624203397727	4401.571647803568	4408.224456521739	4407.001162928883	4410.862961572589	4397.825509430059	4405.644428924354	4395.5180200605055	4384.852024291498	4381.724206093085	4402.076420621365	4391.28	4393.792094157948	4409.439535993077	4401.584722992413	4404.852004929255	4417.172245905518	4410.43	4424.3461920688005	4420.250351136344	4419.406514883698	4428.3644052249465	4421.540180448944	4432.86	4445.009838369448	4458.792569434347	4467.666554327969	4479.406826145317	4482.35	4489.266609097721	4495.406434503045	4507.714293298144	4540.981495859212	4582.035830390345	4591.83	4603.328494918894	4623.465699060663	4682.062739824277	4723.298547525181	4775.331697690886	4827.474201885069	4898.969315770303	5006.579921577675	5069.994684663164	5160.738021093386	5250.003126987801	5358.364391336818	5508.971254435258	5625.65	5672.274684026346	5763.38	5906.42	6023.061747898067	5924.911843413557	5686.761601802973	5168.58	4770.156290198098	4615.244042642141	4571.686046511628
Dm1Dv234CyO_20221021_sl3_ser31	0	0.00334448	0.00668896	0.010033444816053512	0.013377926421404682	0.016722408026755852	0.020066889632107024	0.023411371237458192	0.026755852842809364	0.030100334448160536	0.033444816053511704	0.0367893	0.0401338	0.043478260869565216	0.046822742474916385	0.0501672	0.0535117	0.056856187290969896	0.0602007	0.0635452	0.0668896	0.0702341	0.0735786	0.0769231	0.0802676	0.083612	0.0869565	0.090301	0.0936455	0.09699	0.10033444816053512	0.10367892976588629	0.10702341137123746	0.11036789297658862	0.11371237458193979	0.11705685618729096	0.12040133779264214	0.12374581939799331	0.12709030100334448	0.13043478260869565	0.13377926421404682	0.13712374581939799	0.14046822742474915	0.14381270903010032	0.1471571906354515	0.1505016722408027	0.15384615384615385	0.15719063545150502	0.1605351170568562	0.16387959866220736	0.16722408026755853	0.1705685618729097	0.17391304347826086	0.17725752508361203	0.1806020066889632	0.18394648829431437	0.18729096989966554	0.1906354515050167	0.1939799331103679	0.19732441471571907	0.20066889632107024	0.2040133779264214	0.20735785953177258	0.21070234113712374	0.2140468227424749	0.21739130434782608	0.22073578595317725	0.22408026755852842	0.22742474916387959	0.23076923076923075	0.23411371237458192	0.23745819397993312	0.2408026755852843	0.24414715719063546	0.24749163879598662	0.2508361204013378	0.25418060200668896	0.25752508361204013	0.2608695652173913	0.26421404682274247	0.26755852842809363	0.2709030100334448	0.27424749163879597	0.27759197324414714	0.2809364548494983	0.2842809364548495	0.28762541806020064	0.2909698996655518	0.294314	0.29765886287625415	0.3010033444816054	0.30434782608695654	0.3076923076923077	0.3110367892976589	0.31438127090301005	0.3177257525083612	0.3210702341137124	0.32441471571906355	0.3277591973244147	0.3311036789297659	0.33444816053511706	0.3377926421404682	0.3411371237458194	0.34448160535117056	0.34782608695652173	0.3511705685618729	0.35451505016722407	0.35785953177257523	0.3612040133779264	0.36454849498327757	0.36789297658862874	0.3712374581939799	0.3745819397993311	0.37792642140468224	0.3812709030100334	0.3846153846153846	0.3879598662207358	0.391304	0.39464882943143814	0.3979933110367893	0.4013377926421405	0.40468227424749165	0.4080267558528428	0.411371	0.41471571906354515	0.4180602006688963	0.4214046822742475	0.42474916387959866	0.4280936454849498	0.431438	0.43478260869565216	0.43812709030100333	0.4414715719063545	0.44481605351170567	0.44816053511705684	0.451505	0.45484949832775917	0.45819397993311034	0.4615384615384615	0.4648829431438127	0.46822742474916385	0.47157190635451507	0.47491638795986624	0.4782608695652174	0.4816053511705686	0.48494983277591974	0.4882943143812709	0.4916387959866221	0.49498327759197325	0.4983277591973244	0.5016722408026756	0.5050167224080268	0.5083612040133779	0.5117056856187291	0.5150501672240803	0.5183946488294314	0.5217391304347826	0.5250836120401338	0.5284280936454849	0.5317725752508361	0.5351170568561873	0.5384615384615384	0.5418060200668896	0.5451505016722408	0.5484949832775919	0.5518394648829431	0.5551839464882943	0.5585284280936454	0.5618729096989966	0.5652173913043478	0.568562	0.5719063545150501	0.5752508361204013	0.5785953177257525	0.5819397993311036	0.5852842809364548	0.588629	0.5919732441471571	0.5953177257525083	0.5986622073578595	0.6020066889632107	0.6053511705685619	0.6086956521739131	0.6120401337792643	0.6153846153846154	0.6187290969899666	0.6220735785953178	0.6254180602006689	0.6287625418060201	0.6321070234113713	0.6354515050167224	0.6387959866220736	0.6421404682274248	0.6454849498327759	0.6488294314381271	0.6521739130434783	0.6555183946488294	0.6588628762541806	0.6622073578595318	0.6655518394648829	0.6688963210702341	0.6722408026755853	0.6755852842809364	0.6789297658862876	0.6822742474916388	0.685619	0.6889632107023411	0.6923076923076923	0.6956521739130435	0.6989966555183946	0.7023411371237458	0.705686	0.7090301003344481	0.7123745819397993	0.7157190635451505	0.7190635451505016	0.7224080267558528	0.725753	0.7290969899665551	0.7324414715719063	0.7357859531772575	0.7391304347826086	0.7424749163879598	0.745819	0.7491638795986622	0.7525083612040133	0.7558528428093645	0.7591973244147157	0.7625418060200668	0.765886	0.7692307692307692	0.7725752508361204	0.7759197324414716	0.7792642140468228	0.782609	0.7859531772575251	0.7892976588628763	0.7926421404682275	0.7959866220735786	0.7993311036789298	0.802676	0.8060200668896321	0.8093645484949833	0.8127090301003345	0.8160535117056856	0.8193979933110368	0.822742	0.8260869565217391	0.8294314381270903	0.8327759197324415	0.8361204013377926	0.8394648829431438	0.842809	0.8461538461538461	0.8494983277591973	0.8528428093645485	0.8561872909698997	0.8595317725752508	0.862876	0.8662207357859532	0.8695652173913043	0.8729096989966555	0.8762541806020067	0.8795986622073578	0.882943	0.8862876254180602	0.8896321070234113	0.8929765886287625	0.8963210702341137	0.8996655518394648	0.90301	0.9063545150501672	0.9096989966555183	0.9130434782608695	0.9163879598662207	0.9197324414715718	0.923077	0.9264214046822742	0.9297658862876254	0.9331103678929765	0.9364548494983277	0.9397993311036789	0.9431438127090301	0.9464882943143813	0.9498327759197325	0.9531772575250836	0.9565217391304348	0.959866	0.9632107023411371	0.9665551839464883	0.9698996655518395	0.9732441471571907	0.9765886287625418	0.979933	0.9832775919732442	0.9866220735785953	0.9899665551839465	0.9933110367892977	0.9966555183946488	1	8783.966666666667	8701.690630312385	8959.561806020067	9489.48	9720.82	9903.823090217911	10241.821185728388	10727.95469567535	11379.563480616262	12094.970292635213	12325.792651154918	12554.458323235262	12982.84513977516	13169.863470196336	13117.079795491569	12710.2	12804.080764792523	13385.95357306036	13416.995943425247	12963.940848686374	12245.756834552947	11765.938192228152	11369.44896047707	11223.794731679978	11550.99432031083	11839.855028186485	11942.375418120444	12260.130276287864	12538.133367472505	12454.00883774932	12316.15549601181	12501.929031456206	12642.905004938162	12627.718606979404	12797.723788064603	12923.58543445841	12919.19509652428	12874.58037695746	12885.677762989011	12766.649647653237	12779.095010083272	12950.958511302735	13225.777325820804	13491.872545300255	13809.171831723555	14034.002040531932	13793.589591417483	13330.11969136231	13069.296941481467	13019.692677657087	12893.316650388217	12994.776682077514	13175.1	13564.72321955538	13970.30473033278	13899.370771584658	13737.864383469436	13841.876468695456	13906.410888579034	14106.988806224832	14528.143117562418	15032.34052461694	15249.895553006145	15194.239665162946	15065.33383782364	14982.985192186514	15600.554917357375	16390.174024687996	16662.518914793498	16692.129609680847	16880.932329988853	16960.401337792642	16842.07928844942	16621.153574661377	17060.689445855965	17180.8	17255.770164112935	17282.903316286847	17037.656860302985	16801.93829872792	16834.87632283565	17350.7	18006.21813670201	18342.141094701117	18253.141538658856	18167.243190181627	18384.328573119838	18993.468806496243	19209.933674169788	19145.65650089814	19073.445902761923	18809.8	19005.10838117107	19624.68153546648	19809.41826772763	19394.56117488726	19134.78893501778	19371.627308199044	19654.004431057496	19855.5	20142.121777877477	20030.198132408746	19582.882288973604	19546.40527177529	19712.004785133802	19816.49199113475	20112.529928955733	20544.751828588847	20416.440689369552	19880.773348662213	19756.16872909699	19910.57547624789	20140.85409986216	20629.82389774537	21237.930917874393	21313.51927421587	21244.608294955495	21257.220498773688	21543.842922281132	21937.90347245373	21904.778846559075	21850.22276636407	21735.146629687035	21693.77664655606	21797.379169667856	21512.039056876667	21264.87424970653	21416.919937318657	21612.824475887664	21725.687630992194	22174.878117242173	22630.42197491814	22546.081942295383	22278.99090211233	21929.898993557825	21884.885328797925	22182.6	22664.02162956983	22760.705184059418	22234.389913410105	21614.506979282796	21551.468611981873	22115.163553247876	22422.74696573975	21919.956740371315	21406.374936478485	21463.692498125423	21940.733512657847	22472.57500273843	22702.53284544659	22464.183365099918	21998.330899893313	22301.030635023068	23049.111485385132	23605.34643758377	23798.334152348983	23307.263893552466	22607.818566001963	22212.807471792425	21947.060396682467	22216.12056059881	22720.224625989846	22842.90305322786	22807.274771995213	22792.828259018377	23518.353936914868	24040.5	23921.008904058308	23788.873028253383	23753.03301427645	23118.740677378744	22533.150747775606	22995.7	24109.455224937585	24651.97514528784	24457.664884214817	24086.20959820457	23844.46031256713	23468.572171072192	22879.833350550743	22144.593111791062	21841.487546035423	21790.825833192353	22080.613042176912	22305.158608567595	22054.463362724233	21655.047490316865	21557.022817262037	21806.633979133636	22167.60629055684	22659.1	23014.27942024544	22930.008644690995	22529.863759574928	22509.444485171054	22697.89333939302	22555.26684867927	22315.54880494403	22079.28868084873	21759.188839848677	21602.550590721065	21668.279022604253	21598.898333310208	21511.130900645956	21375.219634894092	21454.741952341137	21464.126224506184	21401.606855487607	21352.331271602696	21397.12145971805	21363.534778554178	21276.16571550559	20616.85802319789	20241.279184907213	20718.337979244116	21103.088248381588	20916.768734817546	20397.12939958593	20087.59632396589	20154.674744288055	20456.599992824413	21022.040535409153	21227.646613630946	21010.93810499021	20635.07013728018	20195.923159042057	19946.846336321614	19738.4	19956.124709994267	20207.2	20427.266790234306	20433.635566567456	20333.09971336864	20351.92213580151	20489.56738453203	20181.784099514105	20187.64603874969	20699.73833733885	20882.693197297627	20866.70818919491	20628.631065194324	20598.98513653927	20551.17394702629	20615.50005794894	20273.99173031166	19672.824664303906	19904.2	19894.229462856438	19508.939714012697	19677.925617692046	19501.505256069635	19561.364129431477	19746.684771991437	19930.2	19857.48050689922	19898.312690754246	19596.774761415018	18936.313347863666	18840.29483182587	18958.282321915965	18767.07947185808	18670.758634146543	18665.505071379124	18473.693246807863	18441.637967961695	18617.322759134262	18687.02114239266	18391.037205285462	18026.832275312623	18230.403571927294	18472.334179084482	18794.073201222116	18985.14504129411	18863.76095092905	18567.636321029284	17611.69110966908	16672.71645796065	16600.23440968602	16642.63821138211	16494.258889784523	16122.25832088845	15837.465271057257	16411.885808193423	16744.653478645807	15973.135361933415	15653.494967605231	15962.614688257045	15980.075691866652	15624.955595564044	14392.982781178333	13158.345825813845	12554.489281124816	11652.996218163109	10449.461198787634	9560.505588529124	8622.239478698883	7460.983999513346	6653.224345639101	6120.302141669211	5783.697674418605	6724.38	6766.584748799075	6817.673143093466	6893.154293095226	6885.491107697512	6885.140611146887	6869.509856850795	6843.906439018188	6846.366815233036	6867.831671603494	6837.9958564554845	6872.704984085438	6876.657155830598	6870.305622966146	6883.465990675862	6849.1449425381115	6854.14	6869.092695715209	6874.485175685705	6855.089048125369	6878.996574300465	6902.49	6927.629466064299	6918.053103544907	6925.342593262145	6925.057189974837	6938.765879110874	6925.325933959359	6916.772891568588	6906.009946800215	6904.726284499176	6914.714668263581	6929.554480531574	6917.56	6898.887546344478	6901.24	6909.172103213243	6909.324633513581	6903.916907836264	6881.337787528255	6890.134124147058	6905.216328524802	6904.5094459007505	6909.872220835621	6890.059198484943	6870.771515169613	6838.542227801871	6839.387518316725	6838.819422730601	6870.04	6849.2812126952185	6866.909153059218	6873.861445012788	6865.147698209719	6851.265395894428	6835.516212399101	6826.344003346052	6827.456068332733	6789.077449613385	6755.8	6768.12	6751.181530489228	6750.610217196858	6751.790469199657	6742.0407367328235	6728.485759294266	6745.984925597402	6723.9467601244605	6709.743913821265	6704.637560278447	6697.232955261499	6695.632906790752	6693.3	6679.8306547863385	6678.926257747808	6679.783444816054	6660.935497199969	6630.647171774131	6623.889677855831	6605.070964799576	6608.592439117685	6603.738130032661	6607.178576682784	6594.081421848639	6584.178880437249	6559.331325657798	6566.318036522923	6591.9384347959185	6579.077134147933	6569.299961295317	6576.495911197562	6575.980721288265	6583.94	6586.739429940598	6584.568129614522	6556.09	6568.003638680206	6579.042272220533	6577.3151611424355	6560.718031051148	6574.763592054816	6585.84	6591.988478813687	6611.863617203863	6607.067997382132	6590.409661619877	6598.974729429361	6582.191840909636	6586.066069530835	6564.852868938127	6565.429447115384	6556.69	6529.54	6510.706139286582	6523.396623666188	6538.941736449477	6512.854007501041	6503.1	6534.412489649314	6518.736958134833	6507.6471996044975	6534.152320505581	6533.316491285314	6531.333590180777	6525.565358475385	6510.433645578627	6507.38	6533.668863097743	6521.182644227706	6508.469531772575	6524.2686257373825	6552.196035469693	6531.796338317766	6549.467561719056	6556.927088790075	6535.019416256691	6532.184675782648	6526.510085341944	6521.702398240613	6501.013338438933	6493.074379877369	6508.773192872875	6536.8869101570945	6538.756798279306	6530.364312135858	6545.799130198424	6541.607731584523	6536.556606243826	6536.02	6546.294368324522	6566.397034319895	6552.470427110679	6571.649877008741	6577.8	6597.179950013884	6571.666632457168	6555.953014521326	6540.8223760779765	6537.558013892462	6507.723124701385	6522.920387861859	6519.595862137087	6514.197990842785	6519.79	6524.709560774538	6525.160466735463	6518.860482898384	6513.829500074876	6518.937571756602	6507.987264763142	6482.143953681277	6483.202978481731	6519.993443553984	6526.7069465061795	6514.681670206137	6510.488739397485	6490.855751611374	6505.334541861055	6521.692204387856	6518.193340736819	6528.824605551711	6522.602351547962	6538.420402639147	6530.401383340056	6496.040365316327	6490.741906486708	6504.272072917631	6512.496942843903	6499.4123306106685	6496.357406494424	6485.217571186825	6506.15	6473.14	6467.335803484734	6481.450372181749	6515.42	6488.233711009488	6475.886844814776	6504.785267832666	6523.284705850101	6556.000706662021	6545.256391543382	6528.377336626931	6519.73	6465.936378205129	6491.239722686734	6478.91	6457.678146121661	6452.88	6462.055938924404	6446.847950362727	6460.568810930051	6440.772461396143	6430.782147025797	6460.128877373792	6486.638501729658	6465.025999870599	6438.179610244827	6462.168802212281	6461.1735739503365	6419.529475315244	6416.403645338903	6428.454422364591	6456.4950495778885	6445.621090345696	6449.763900501673	6457.485359442254	6446.324226400313	6452.149567627829	6439.915350636062	6436.551888719682	6452.812900800835	6443.939252096386	6424.109185657619	6416.962345929839	6373.4232741212845	6336.570394563894	6341.924208642551	6338.864583089894	6323.407504219346	6301.822457100955	6293.010788388479	6283.707700552702	6250.2	6234.242100534119	6223.368375513736	6269.380371274061	6300.148269725575	6277.5420107842465	6291.966511973589	6300.54	6301.236506148165	6328.88	6328.179282060152	6325.48	6317.540188606831	6323.748745953759	6322.101593326068	6369.022316038957	6336.526595713132	6339.447094791984	6348.4610864968145	6353.295694909785	6335.840448343638	6312.915390980529	6301.952961533097	6299.029137316839	6280.557963528723	6294.387246234794	6321.700395483286	6355.808899202618	6396.344040314681	6423.304893863899	6430.705355881106	6436.71	6411.159262217343	6387.822396595652	6406.908898084052	6421.059058650787	6428.34	6395.246353518156	6437.834715465401	6466.607679920725	6499.02	6461.367102037972	6396.431098211017	6483.787776286085	6435.939505310743	6432.922791453274	6484.199057655497	6509.21	6550.2210776290885	6577.575868278878	6548.7249947742475	6581.11	6599.802787641015	6539.735767589516	6548.448279218875	6444.098076944833	6326.302325581395	4847.491666666667	4863.331370334131	4850.638872945661	4854.617441528925	4856.701782889446	4853.713668335445	4851.018046938457	4840.038936728435	4829.989104794916	4840.170652852785	4842.923727514722	4860.615041119351	4857.058040111566	4857.17	4865.136965113159	4858.25	4868.956303998374	4862.78	4864.654278673947	4865.575089181573	4872.6	4860.933842162768	4860.456824794279	4862.11	4863.957679624659	4870.775084329048	4888.717310332777	4873.542561706236	4864.280544915192	4850.283039030504	4843.179764354056	4863.99	4868.871933289937	4862.4009252332335	4859.053023311601	4862.538811046202	4861.986923711951	4857.806488919451	4860.126378733576	4859.1168062757615	4880.029706507782	4868.298212918564	4853.875234766539	4849.881365746518	4854.489120603761	4856.0780329272175	4847.897511983565	4853.501982525184	4842.318606400032	4856.360686062687	4858.827798660234	4858.150290182963	4843.196803069053	4857.147816250246	4856.223589874362	4847.936131189988	4840.174162070092	4836.354032391743	4840.689245980285	4829.5100626968415	4835.479971999689	4832.674963055145	4827.696833437038	4820.905392004355	4820.588088539148	4812.634152488973	4819.946648247783	4829.4820616374855	4824.088458621763	4822.911684944647	4809.918544908148	4825.72	4817.942513692986	4807.193451130617	4819.805927189708	4818.396977327526	4811.923699152213	4800.726097651085	4802.429919346043	4787.4272746888455	4795.300306986141	4795.833305544385	4799.350910660168	4794.17	4804.293964147946	4791.461829500498	4788.064428133108	4801.981154738447	4801.575865656155	4792.417047924338	4793.27	4792.188225947307	4793.542824339839	4795.97	4793.79	4791.226184378358	4795.828350929663	4792.275666362623	4786.519051534114	4779.384591266653	4783.330971123256	4785.112306055865	4782.214893582063	4783.014479984733	4790.080231691669	4789.3	4793.456578865369	4792.594882377454	4795.565144426125	4778.625616638797	4763.929807692308	4768.975686981684	4761.871874203273	4761.254913855861	4759.308541699846	4765.241428139261	4754.240300469082	4749.393557748049	4754.373216186861	4760.978545849509	4767.177789994651	4768.938708031099	4764.295929521169	4756.272821168601	4770.16	4769.951427842243	4764.4952822875375	4765.234080489047	4762.456984577776	4758.039871794872	4765.8545995711465	4773.879631782445	4751.469367491931	4756.599436610731	4755.384186092105	4747.668770760327	4746.280868269275	4747.667864144851	4747.168709370603	4751.133103086255	4750.936582590115	4746.327869903162	4758.332408342225	4754.229681978799	4747.782868690689	4758.445944668329	4757.633606684203	4748.612200811721	4739.739712745138	4751.429184497908	4758.682244279018	4751.501762146222	4755.685257423171	4761.879441537815	4754.317713678567	4740.287305458629	4730.811855142666	4733.043568392802	4729.56	4732.101822926237	4731.5896823355015	4739.5852088101465	4732.246004516901	4726.49	4723.91	4723.807729606744	4729.091146448508	4724.83	4731.8089714471125	4718.151606099935	4708.071511568536	4700.833116678236	4707.877289076797	4716.7490513295525	4716.145739283035	4710.62	4697.986487488857	4703.555744731417	4712.826454978629	4709.976007541225	4709.544872333957	4704.218523482946	4710.175097276265	4710.008107439844	4702.238169380412	4697.571529604611	4698.280004494561	4695.563878900705	4693.509020773095	4690.876987035137	4684.864368612507	4687.03	4684.320414611957	4689.0288259251265	4693.222838765476	4699.986611335945	4682.935239915364	4678.302890186437	4686.068369976424	4683.396341630572	4691.900804740363	4685.573329817917	4672.405632884164	4677.761102496888	4672.026240245262	4672.460423634337	4671.730451539928	4661.873833279691	4663.3294524285975	4657.08	4660.48	4665.763858250907	4652.363232050096	4659.881548393479	4662.024868302065	4665.240637604606	4666.281264961097	4661.492087622522	4662.676975198715	4660.282664363208	4645.323310675635	4654.33	4643.18	4645.949066639165	4643.243409732516	4646.4087583612045	4648.813514871533	4639.673574075748	4642.534243273374	4635.750543287366	4633.116649898503	4636.957020343039	4619.970187949484	4628.277459749554	4636.773441444104	4625.544164510633	4621.819637621845	4611.143943693162	4610.441333499267	4615.34	4606.6833799255965	4594.44	4588.563293820955	4582.918068479089	4581.864681608679	4568.504209720628	4571.6970682533965	4571.658582647248	4562.297522353423	4567.736676086524	4561.29	4565.068095753945	4577.513301954084	4575.613964302584	4574.125701024567	4579.103907377963	4575.651005972833	4569.4303295629625	4585.354945667391	4557.1976205303945	4546.500059326056	4555.110761870857	4550.549121237407	4551.974538023809	4552.115071363773	4549.585209172693	4550.787896686256	4556.507224773581	4562.632543723238	4558.618525717307	4553.054076831192	4558.262110158712	4566.907992628489	4555.865462767483	4572.089271754871	4562.385613737334	4558.056553911205	4576.883161027714	4584.83	4587.375173851183	4573.409744443294	4582.944930329064	4582.950276454624	4595.450450044495	4582.906094670291	4578.8812864012325	4600.901943284008	4611.924565401156	4635.102391824031	4662.3852842809365	4679.802115616694	4721.7049391449455	4732.886261898636	4726.899090719064	4753.871204754324	4790.76	4770.79	4835.499254559324	4756.202678370176	4622.139534883721
Dm124Dv3hom_20221024_sl5_ser12	0	0.00334448	0.00668896	0.010033444816053512	0.013377926421404682	0.016722408026755852	0.020066889632107024	0.023411371237458192	0.026755852842809364	0.030100334448160536	0.033444816053511704	0.0367893	0.0401338	0.043478260869565216	0.046822742474916385	0.0501672	0.0535117	0.056856187290969896	0.0602007	0.0635452	0.0668896	0.0702341	0.0735786	0.0769231	0.0802676	0.083612	0.0869565	0.090301	0.0936455	0.09699	0.10033444816053512	0.10367892976588629	0.10702341137123746	0.11036789297658862	0.11371237458193979	0.11705685618729096	0.12040133779264214	0.12374581939799331	0.12709030100334448	0.13043478260869565	0.13377926421404682	0.13712374581939799	0.14046822742474915	0.14381270903010032	0.1471571906354515	0.1505016722408027	0.15384615384615385	0.15719063545150502	0.1605351170568562	0.16387959866220736	0.16722408026755853	0.1705685618729097	0.17391304347826086	0.17725752508361203	0.1806020066889632	0.18394648829431437	0.18729096989966554	0.1906354515050167	0.1939799331103679	0.19732441471571907	0.20066889632107024	0.2040133779264214	0.20735785953177258	0.21070234113712374	0.2140468227424749	0.21739130434782608	0.22073578595317725	0.22408026755852842	0.22742474916387959	0.23076923076923075	0.23411371237458192	0.23745819397993312	0.2408026755852843	0.24414715719063546	0.24749163879598662	0.2508361204013378	0.25418060200668896	0.25752508361204013	0.2608695652173913	0.26421404682274247	0.26755852842809363	0.2709030100334448	0.27424749163879597	0.27759197324414714	0.2809364548494983	0.2842809364548495	0.28762541806020064	0.2909698996655518	0.294314	0.29765886287625415	0.3010033444816054	0.30434782608695654	0.3076923076923077	0.3110367892976589	0.31438127090301005	0.3177257525083612	0.3210702341137124	0.32441471571906355	0.3277591973244147	0.3311036789297659	0.33444816053511706	0.3377926421404682	0.3411371237458194	0.34448160535117056	0.34782608695652173	0.3511705685618729	0.35451505016722407	0.35785953177257523	0.3612040133779264	0.36454849498327757	0.36789297658862874	0.3712374581939799	0.3745819397993311	0.37792642140468224	0.3812709030100334	0.3846153846153846	0.3879598662207358	0.391304	0.39464882943143814	0.3979933110367893	0.4013377926421405	0.40468227424749165	0.4080267558528428	0.411371	0.41471571906354515	0.4180602006688963	0.4214046822742475	0.42474916387959866	0.4280936454849498	0.431438	0.43478260869565216	0.43812709030100333	0.4414715719063545	0.44481605351170567	0.44816053511705684	0.451505	0.45484949832775917	0.45819397993311034	0.4615384615384615	0.4648829431438127	0.46822742474916385	0.47157190635451507	0.47491638795986624	0.4782608695652174	0.4816053511705686	0.48494983277591974	0.4882943143812709	0.4916387959866221	0.49498327759197325	0.4983277591973244	0.5016722408026756	0.5050167224080268	0.5083612040133779	0.5117056856187291	0.5150501672240803	0.5183946488294314	0.5217391304347826	0.5250836120401338	0.5284280936454849	0.5317725752508361	0.5351170568561873	0.5384615384615384	0.5418060200668896	0.5451505016722408	0.5484949832775919	0.5518394648829431	0.5551839464882943	0.5585284280936454	0.5618729096989966	0.5652173913043478	0.568562	0.5719063545150501	0.5752508361204013	0.5785953177257525	0.5819397993311036	0.5852842809364548	0.588629	0.5919732441471571	0.5953177257525083	0.5986622073578595	0.6020066889632107	0.6053511705685619	0.6086956521739131	0.6120401337792643	0.6153846153846154	0.6187290969899666	0.6220735785953178	0.6254180602006689	0.6287625418060201	0.6321070234113713	0.6354515050167224	0.6387959866220736	0.6421404682274248	0.6454849498327759	0.6488294314381271	0.6521739130434783	0.6555183946488294	0.6588628762541806	0.6622073578595318	0.6655518394648829	0.6688963210702341	0.6722408026755853	0.6755852842809364	0.6789297658862876	0.6822742474916388	0.685619	0.6889632107023411	0.6923076923076923	0.6956521739130435	0.6989966555183946	0.7023411371237458	0.705686	0.7090301003344481	0.7123745819397993	0.7157190635451505	0.7190635451505016	0.7224080267558528	0.725753	0.7290969899665551	0.7324414715719063	0.7357859531772575	0.7391304347826086	0.7424749163879598	0.745819	0.7491638795986622	0.7525083612040133	0.7558528428093645	0.7591973244147157	0.7625418060200668	0.765886	0.7692307692307692	0.7725752508361204	0.7759197324414716	0.7792642140468228	0.782609	0.7859531772575251	0.7892976588628763	0.7926421404682275	0.7959866220735786	0.7993311036789298	0.802676	0.8060200668896321	0.8093645484949833	0.8127090301003345	0.8160535117056856	0.8193979933110368	0.822742	0.8260869565217391	0.8294314381270903	0.8327759197324415	0.8361204013377926	0.8394648829431438	0.842809	0.8461538461538461	0.8494983277591973	0.8528428093645485	0.8561872909698997	0.8595317725752508	0.862876	0.8662207357859532	0.8695652173913043	0.8729096989966555	0.8762541806020067	0.8795986622073578	0.882943	0.8862876254180602	0.8896321070234113	0.8929765886287625	0.8963210702341137	0.8996655518394648	0.90301	0.9063545150501672	0.9096989966555183	0.9130434782608695	0.9163879598662207	0.9197324414715718	0.923077	0.9264214046822742	0.9297658862876254	0.9331103678929765	0.9364548494983277	0.9397993311036789	0.9431438127090301	0.9464882943143813	0.9498327759197325	0.9531772575250836	0.9565217391304348	0.959866	0.9632107023411371	0.9665551839464883	0.9698996655518395	0.9732441471571907	0.9765886287625418	0.979933	0.9832775919732442	0.9866220735785953	0.9899665551839465	0.9933110367892977	0.9966555183946488	1	6625.371134020618	6672.131549115431	6863.435398125113	7032.968430005604	7209.944884280489	7540.604173791977	8240.969844388703	9314.783550067175	10511.423841438964	9680.52	9940.632928851155	9912.794395701198	9797.449457648014	9724.371493688639	9991.551725752508	10285.202108881456	10574.862169140888	10969.999166146252	11419.527530185298	11826.803932386301	12051.790003434717	12188.190203507387	12021.555743387049	11940.232580824972	12145.523139644301	12391.403171152995	12655.28563996745	12945.639812537336	13344.877102295428	13524.92065527295	13518.40413659567	13678.75140747688	13873.355016139747	13954.56596641583	14012.614629098447	13788.596254410464	13488.921375949614	13284.619636558722	13309.388085426963	13237.241126885538	13016.244448615567	12918.102758898469	13174.74350093532	13442.650346049155	13391.22476416687	13247.669861794431	13009.964905464905	12879.482472438995	13000.127146605408	13218.146115559159	13503.45651610869	14142.162612749567	14603.285088999124	14713.851713124295	14422.85823984072	14008.237810539033	13668.730841936893	13384.051274594243	13259.356455744342	13349.138376528228	13351.13916511001	13299.414363374011	13093.217547902148	12948.985648930102	12998.999765103299	13104.624036643883	13330.497643834267	13626.789258639908	13888.061148272018	14099.453478384601	14379.820419294741	14625.390917151131	14797.412071299012	15099.949047371781	15205.023584169454	14929.094269788184	14777.500373467114	14674.210997770346	14527.201230651499	14388.75568617429	14188.84585384282	14052.749247213858	14141.024972499694	14212.16163512928	14209.946749408327	14190.944649384994	14394.183679818661	14708.828159201767	14874.940177113078	14661.575739730442	14545.020894676609	14548.755597284415	14517.940838231536	14411.409271214125	14262.79376437516	14062.402115579062	14104.858920654675	14380.69191324348	14685.749702774474	14992.603573722565	15349.53779707192	15486.612638153669	15359.08100400895	15046.008034507962	15122.309013114751	15358.318719162886	15335.09337505657	15243.962294557214	15217.463216221286	15449.97599810148	15797.31073854797	16006.357316927917	15889.387833762818	15674.905405998139	15495.871007182412	15549.468348045397	15617.611058720324	15849.07904490378	16387.277920938654	16931.522736992156	17305.72592247382	17338.604287515762	17077.452552223254	16922.252343878503	16835.871626733922	16789.703865343494	17081.446197708206	17780.327134163053	18424.564641701847	18599.939717089754	18222.5	17909.212857064533	18247.030368989526	18577.76747080432	18576.119025165855	18368.835292505075	18128.982170075116	18050.911420582266	18328.15308953341	18735.40246175777	18926.34938627392	18664.966137123745	18394.867447412427	18341.255792334094	18266.429001276185	18114.062400985742	17877.86166057912	17649.01355945256	17758.95982274907	18235.4	18661.38867892976	18962.669632107023	19116.813890746933	19006.911254180603	18700.277798216277	18386.899041881396	18208.44401349445	18229.120507600583	18956.408194820237	19710.3	20151.254630289633	20199.39160839161	20300.71453016265	20655.194206677625	20730.29180492773	20644.98549744033	20491.55486433733	20147.635674089976	19659.623916599576	19396.336011690357	19542.24131986346	19737.058942178395	19763.864904779963	20157.361507989015	20458.574757061375	20190.957851402833	19906.8	19996.6	20101.410577443963	20442.173286010966	20680.86203886094	20576.769336483892	20357.61663583102	20068.908770635207	19731.15483340189	19798	19860.14596561494	19735.263323396834	19383.092785437624	19215.286571162887	19240.957138149064	19576.777983640746	19961.326177461036	20144.235656846347	19848.733302251814	19563.893625822362	19805.98534293416	20019.79430500422	20273.108580237702	20238.15565344492	20069.884596524753	19886.57020268062	19337.98568662836	18872.798924170558	18984.126700171742	19023.845639310523	18971.018902752767	18922.930654739164	18920.868689565807	18931.861506578345	19084.345011748224	19319.785143391357	19388.689312831066	19168.422765431988	18920.10545070871	18479.402618516746	18340.185896126037	18718.65584064449	19392.79588588467	19778.248292787754	19725.78262979899	19342.277975766217	18896.29104204417	18676.88755908123	18785.967061713316	18755.337917539797	18554.166667215442	18243.977004048586	18112.746285085304	18267.58478827731	18582.336919030506	18931.597941413907	18867.546571494473	18701.688761205787	18647.916271122078	18509	18509.845026741117	18277.40286651007	17891.281507562784	17867.106986571445	17770.274449960256	17516.399701385566	17048.301109759803	17238.294892064467	17798.552847390856	18101.128231411472	18125.11568795209	17787.915166835188	17330.146338196955	16794.196366937937	16757.82932889506	17070.447127458934	17268.727735308174	16917.77275288814	16383.32186443281	16198.724212359524	16304.214224612178	16590.85734666832	16866.60400467386	17247.934815549113	17662.752674320658	17935.2	17961.959533637913	17787.297090010125	17509.89163936984	17216.888679460324	17078.753392361843	16977.76422897582	16968	17152.696632671425	17270.69900168431	17102.734942626812	17139.878087601242	16919.157546674192	16554.220788142782	16133.382710223117	15571.819184154965	15277.907652512275	15558.360463614334	16121.366283272224	16267.411609021443	16473.62155904296	16546.167290065405	16257.230147001632	15587.912560782863	15078.658685106402	14591.264252555113	14058.580130871009	13391.900973833504	12329.4	11311.3	10712.191882974737	10195.093773251661	9460.067065266858	8673.797482837515	7984.748985420712	7514.327349300752	7080.106311819543	6712.952205024502	6464.571428571428	6578.041237113402	6511.354644577762	6524.798721847867	6589.962836081367	6555.76	6546.685191004156	6607.583006781865	6609.4571470714345	6610.733983722642	6644.035404431677	6590.088400080039	6585.542536302627	6628.308807134894	6663.392619214586	6739.397732441472	6746.173149917715	6708.442042763584	6678.607124655228	6661.338059320042	6633.096443672388	6580.33	6511.336873218231	6453.476989966555	6440.165830546265	6487.309288691256	6471.4895152202935	6473.626412462218	6490.070570663728	6485.9079294919775	6463.634079251074	6473.610074517397	6443.955820618813	6464.475318424947	6474.065165133779	6462.626820563468	6454.285177395442	6432.462584330357	6391.328786512493	6383.722562124031	6390.105516119491	6393.587991718427	6397.9277020484515	6400.745156170286	6424.428099304507	6423.286645336406	6406.785193352646	6362.610593110593	6366.507111246241	6355.316267468441	6322.331002331002	6296.55	6320.341187797709	6348.903195214473	6357.336685215768	6343.247463674903	6339.206776210557	6354.804213599401	6361.045536403396	6355.389934117067	6373.9763313609465	6383.763157011666	6412.365997024642	6445.122386774197	6427.248106844442	6397.902115188867	6361.203577141195	6351.246885284491	6357.602831661093	6326.878651059085	6327.071592283579	6292.252648649862	6286.365176988171	6287.114669100931	6257.7330046547295	6227.870284280937	6229.435100334448	6254.048706800446	6261.559264214047	6248.752363231101	6246.263664040711	6233.348314981277	6206.2912699029985	6192.1160290669895	6183.044183824265	6165.69	6188.665351837243	6160.961588462094	6151.798936654852	6157.95	6117.716419071323	6099.058856209514	6075.375054167268	6049.058522872477	6061.9683385370945	6078.494888832098	6069.13	6066.640451560573	6032.9559606217845	6012.104223380259	6010.886475890939	6011.831873352677	5995.3126536578875	6019.802060953731	6055.660081064919	6067.288120116359	6063.522224797731	6051.004602801417	6030.3004900824535	5978.345546762034	5946.827858538362	5925.837912958812	5922.524415598002	5925.643533088437	5941.050770327321	5926.792296726795	5902.082849936949	5847.15	5838.652459016394	5866.724151543396	5886.104835791436	5849.436920883821	5807.930319644717	5803.811552168429	5811.990032348264	5849.1121443061575	5815.936975711388	5785.917380338835	5768.294802346621	5772.2	5801.85	5834.980826799715	5793.232819781786	5780.371051044465	5805.97	5801.649328362301	5771.092066451011	5757.2059871703495	5744.71	5740.649432534678	5749.244755743188	5757.215514902999	5765.543978832952	5756.075795414539	5739.295981121281	5709.41	5699.867111864109	5709.168956829783	5715.739823534589	5716.2618213381875	5699.284087600973	5677.297146042363	5662.035512820513	5668.805039018952	5674.282497212932	5686.793667781494	5669.629892518747	5677.164092497724	5687.427288285365	5672.025736262135	5673.752732823056	5686.352368317756	5697.214193214193	5694.677874296886	5676.997976305198	5685.47	5677.893227747419	5682.156625612108	5696.021362448207	5699.964121529922	5677.106478210382	5688.267753910515	5719.267317174085	5711.54	5676.27	5667.181563351939	5661.4499256781855	5657.442636532343	5671.909407665505	5669.855799286687	5678.288244990291	5676.844031506873	5691.773061291901	5681.152559358618	5676.794915435794	5686.574742904155	5705.975232867972	5697.69	5698.489675730697	5698.954265205493	5702.476984507082	5688.520927422308	5677.452231471563	5669.339719915458	5655.046693635648	5679.569121335826	5671.587277984304	5663.145990365896	5658.3300972087645	5642.2140267644545	5643.908613263253	5643.074012372067	5671.975714788643	5676.033824292751	5650.148397064994	5669.550985555994	5701.596436840751	5712.047800360175	5705.403186807442	5686.685433784575	5672.562925380321	5688.63	5693.355686935453	5714.615852974742	5721.539122594824	5711.465778786432	5706.28	5723.244472480242	5710.388196379381	5722.070858685578	5722.743049365256	5726.615824233373	5705.987081254455	5700.349408020213	5686.334835125349	5683.260480994741	5691.931909962669	5710.2390928342065	5697.640450624889	5690.1905860604265	5692.13	5683.594237463902	5682.343032810518	5658.885215983417	5621.011772345357	5606.117049553826	5614.137309007054	5630.215807463942	5647.7746965353645	5641.767123028969	5613.4	5625.88	5660.0832810047095	5646.177782000608	5652.331939799331	5668.579809410364	5693.1018252922795	5702.558567317415	5704.599494438828	5690.796092305795	5658.894951559973	5641.608017290339	5661.080552605508	5675.978165312947	5687.78	5681.079776262793	5665.019565765863	5645.425241728055	5625.456121138748	5641.4553805635205	5652.72	5640.031031127967	5612.87	5595.041503817513	5608.364457308589	5608.177060478629	5591.74	5604.922145004645	5619.225491773556	5622.94	5622.4228197308685	5640.021947992908	5622.339400029282	5636.25	5625.643310924534	5622.086758933604	5599.909335413118	5604.8861874274635	5636.700789265189	5695.34	5709.822992783133	5681.472783456404	5680.059377411885	5711.135712034227	5763.758069534106	5794.842173221023	5797.568709364537	5833.436222245025	5827.292019776063	5788.952287564029	5733.327822599819	5730.716142196927	5752.61	5772.477543121265	5752.796953850112	5751.597584052104	5770.253332922337	5761.463821481274	5772.479577314452	5766.120012444582	5712.857142857143	5030.670103092783	4962.386831196375	4946.23	4941.460477125802	4893.125505483514	4865.936392802554	4842.385998699368	4830.269670640026	4841.7606999176005	4921.964389930056	4908.976695823686	4891.506210072743	4870.932425532725	4854.101420056101	4855.332341137124	4853.9200575994055	4837.660400328758	4828.135941139642	4811.64	4800.817514158442	4790.140690450253	4792.578805119155	4785.062791121922	4791.8072742474915	4781.178806566967	4760.76	4764.24	4767.305157166831	4760.684813358037	4748.899656750572	4747.1722114651175	4738.238789381132	4743.904000559356	4740.279095828688	4737.571863022221	4730.838039743015	4738.918019974945	4721.466988939241	4709.717693791592	4713.137755102041	4714.358564830614	4717.285328395856	4724.309738676945	4720.351097001285	4714.505125529335	4710.376691484471	4709.231416731417	4705.390662477619	4703.218303435695	4702.8456471065165	4708.130688152427	4718.47	4698.345710533995	4708.753807262957	4706.832843033076	4698.905884721647	4700.106939519693	4704.785735058892	4696.795975436516	4710.679108734802	4706.200104025682	4722.55	4722.027231239024	4722.547460319236	4721.254695137638	4713.12	4711.319582592352	4710.72	4699.36	4699.764555838566	4698.230915130974	4689.262468855918	4686.541661022222	4693.777235191316	4691.276705685619	4688.493818283167	4691.379041248607	4691.205529542921	4691	4686.917293525483	4681.874026378071	4671.6910354559495	4674.499505550062	4680.827109190102	4671.885082056467	4659.1976688629875	4648.68	4645.042061578462	4645.156929521439	4630.7743974933055	4631.49	4631.389498772209	4630.199591106568	4633.833642596029	4638.420343559373	4642.844303825598	4648.335098167758	4640.194341048234	4634.682940921566	4627.036650867129	4645.448337726196	4639.638485902235	4640.081330704999	4631.280720503222	4635.272242243987	4634.0334503349995	4633.629524156429	4630.352031524222	4626.108927447928	4609.083783127477	4603.826394144541	4610.378659346241	4616.856231153024	4610.219123855475	4600.0728658369435	4605.125977301387	4603.732534678436	4598.527583749109	4603.056214704754	4605.997872690389	4598.319776303525	4589.140062503427	4582.814545753605	4582.417100718241	4592.013876857284	4578.423098854104	4581.355798015242	4581.382389385382	4590.039930917265	4575.266758045946	4588.082751247327	4575.994511760513	4569.5698393552275	4583.835007401722	4585.166297494381	4576.524655957015	4573.420911234169	4563.461675530457	4565.098486759143	4556.542929985197	4554.608395813915	4552.7985554919915	4554.1952671184645	4549.658466819222	4555.620929413836	4554.605373173737	4549.2458359003695	4535.913604559057	4537.877810660089	4539.575822694326	4518.7687012263095	4522.411761426979	4525.383428093645	4529.973578595318	4537.357513935341	4532.245460326855	4537.791289976532	4532.429139495083	4534.258763158042	4547.226998271643	4542.581017034769	4529.872960372961	4527.884002773612	4532.276293860892	4539.666523549429	4538.964940132155	4539.533598913329	4534.102577419613	4541.457823297694	4543.195218808519	4547.485961222403	4557.062326885724	4554.956998701284	4549.351794039927	4551.613671095866	4534.263906308064	4539.8	4541.6	4538.4367404557115	4541.310176988195	4541.8892243640585	4545.633088334434	4548.890456367561	4535.854431735679	4533.334733648704	4536.946136110855	4534.730180817198	4538.030809219136	4533.3570555342585	4529.3047309212525	4526.15	4532.664871308263	4532.92	4525.414924749164	4544.885724691523	4534.0046064328435	4536.512042629661	4531.687494139343	4530.887630543676	4534.625995308696	4541.342092689919	4550.353345738929	4549.966590925469	4538.22	4559.801239790558	4569.289349112426	4562.222877540519	4555.679331594225	4544.972752706961	4542.970886661765	4542.179297716131	4540.938818370947	4547.116845764645	4541.409899785965	4536.007199925678	4534.672366884323	4544.536799949383	4537.042422771965	4550.452022135364	4550.13	4558.568887310016	4549.229330007128	4546.162923387838	4539.309439791654	4540.965583757754	4532.691572183905	4542.562649145523	4531.483722349351	4535.975798371505	4537.202851312284	4531.444801609646	4536.172060604314	4532.2330851307615	4514.977019208274	4508.737326751471	4522.463429901864	4514.944189884049	4515.436589972776	4504.138480127154	4503.374594119119	4505.031240157776	4517.3864292539765	4522.61	4536.99	4532.76	4541.617037091075	4536.185190946567	4538.91	4538.469482832628	4533.06	4529.947497949139	4539.486764242764	4541.077735308169	4545.57	4543.071331842819	4539.45	4545.31	4545.948050728704	4548.511208399903	4540.700550304414	4535.81	4533.163898977278	4527.006593639107	4536.040042219347	4550.723453011378	4547.198348785022	4535.031420101589	4531.6146869139775	4531.933387654476	4515.030346168698	4514.950567985238	4510.959331950094	4521.861365193215	4524.1208178076995	4536.094435869747	4533.380894740131	4547.0353602618015	4555.0553482120795	4570.583247606965	4580.406673532139	4563.209981864885	4562.98	4572.434449369125	4583.618755023204	4594.685429605346	4614.541588223333	4634.433092668427	4633.761416315253	4619.5094135175395	4634.812193884829	4669.496355949605	4702.955720146778	4727.505696892263	4731.868071085076	4741.666255940856	4785.827929950024	4761.8677515584595	4785.710488863588	4771.830481449794	4775.267857142857
nochim_20221111_sl4_ser12	0	0.00334448	0.00668896	0.010033444816053512	0.013377926421404682	0.016722408026755852	0.020066889632107024	0.023411371237458192	0.026755852842809364	0.030100334448160536	0.033444816053511704	0.0367893	0.0401338	0.043478260869565216	0.046822742474916385	0.0501672	0.0535117	0.056856187290969896	0.0602007	0.0635452	0.0668896	0.0702341	0.0735786	0.0769231	0.0802676	0.083612	0.0869565	0.090301	0.0936455	0.09699	0.10033444816053512	0.10367892976588629	0.10702341137123746	0.11036789297658862	0.11371237458193979	0.11705685618729096	0.12040133779264214	0.12374581939799331	0.12709030100334448	0.13043478260869565	0.13377926421404682	0.13712374581939799	0.14046822742474915	0.14381270903010032	0.1471571906354515	0.1505016722408027	0.15384615384615385	0.15719063545150502	0.1605351170568562	0.16387959866220736	0.16722408026755853	0.1705685618729097	0.17391304347826086	0.17725752508361203	0.1806020066889632	0.18394648829431437	0.18729096989966554	0.1906354515050167	0.1939799331103679	0.19732441471571907	0.20066889632107024	0.2040133779264214	0.20735785953177258	0.21070234113712374	0.2140468227424749	0.21739130434782608	0.22073578595317725	0.22408026755852842	0.22742474916387959	0.23076923076923075	0.23411371237458192	0.23745819397993312	0.2408026755852843	0.24414715719063546	0.24749163879598662	0.2508361204013378	0.25418060200668896	0.25752508361204013	0.2608695652173913	0.26421404682274247	0.26755852842809363	0.2709030100334448	0.27424749163879597	0.27759197324414714	0.2809364548494983	0.2842809364548495	0.28762541806020064	0.2909698996655518	0.294314	0.29765886287625415	0.3010033444816054	0.30434782608695654	0.3076923076923077	0.3110367892976589	0.31438127090301005	0.3177257525083612	0.3210702341137124	0.32441471571906355	0.3277591973244147	0.3311036789297659	0.33444816053511706	0.3377926421404682	0.3411371237458194	0.34448160535117056	0.34782608695652173	0.3511705685618729	0.35451505016722407	0.35785953177257523	0.3612040133779264	0.36454849498327757	0.36789297658862874	0.3712374581939799	0.3745819397993311	0.37792642140468224	0.3812709030100334	0.3846153846153846	0.3879598662207358	0.391304	0.39464882943143814	0.3979933110367893	0.4013377926421405	0.40468227424749165	0.4080267558528428	0.411371	0.41471571906354515	0.4180602006688963	0.4214046822742475	0.42474916387959866	0.4280936454849498	0.431438	0.43478260869565216	0.43812709030100333	0.4414715719063545	0.44481605351170567	0.44816053511705684	0.451505	0.45484949832775917	0.45819397993311034	0.4615384615384615	0.4648829431438127	0.46822742474916385	0.47157190635451507	0.47491638795986624	0.4782608695652174	0.4816053511705686	0.48494983277591974	0.4882943143812709	0.4916387959866221	0.49498327759197325	0.4983277591973244	0.5016722408026756	0.5050167224080268	0.5083612040133779	0.5117056856187291	0.5150501672240803	0.5183946488294314	0.5217391304347826	0.5250836120401338	0.5284280936454849	0.5317725752508361	0.5351170568561873	0.5384615384615384	0.5418060200668896	0.5451505016722408	0.5484949832775919	0.5518394648829431	0.5551839464882943	0.5585284280936454	0.5618729096989966	0.5652173913043478	0.568562	0.5719063545150501	0.5752508361204013	0.5785953177257525	0.5819397993311036	0.5852842809364548	0.588629	0.5919732441471571	0.5953177257525083	0.5986622073578595	0.6020066889632107	0.6053511705685619	0.6086956521739131	0.6120401337792643	0.6153846153846154	0.6187290969899666	0.6220735785953178	0.6254180602006689	0.6287625418060201	0.6321070234113713	0.6354515050167224	0.6387959866220736	0.6421404682274248	0.6454849498327759	0.6488294314381271	0.6521739130434783	0.6555183946488294	0.6588628762541806	0.6622073578595318	0.6655518394648829	0.6688963210702341	0.6722408026755853	0.6755852842809364	0.6789297658862876	0.6822742474916388	0.685619	0.6889632107023411	0.6923076923076923	0.6956521739130435	0.6989966555183946	0.7023411371237458	0.705686	0.7090301003344481	0.7123745819397993	0.7157190635451505	0.7190635451505016	0.7224080267558528	0.725753	0.7290969899665551	0.7324414715719063	0.7357859531772575	0.7391304347826086	0.7424749163879598	0.745819	0.7491638795986622	0.7525083612040133	0.7558528428093645	0.7591973244147157	0.7625418060200668	0.765886	0.7692307692307692	0.7725752508361204	0.7759197324414716	0.7792642140468228	0.782609	0.7859531772575251	0.7892976588628763	0.7926421404682275	0.7959866220735786	0.7993311036789298	0.802676	0.8060200668896321	0.8093645484949833	0.8127090301003345	0.8160535117056856	0.8193979933110368	0.822742	0.8260869565217391	0.8294314381270903	0.8327759197324415	0.8361204013377926	0.8394648829431438	0.842809	0.8461538461538461	0.8494983277591973	0.8528428093645485	0.8561872909698997	0.8595317725752508	0.862876	0.8662207357859532	0.8695652173913043	0.8729096989966555	0.8762541806020067	0.8795986622073578	0.882943	0.8862876254180602	0.8896321070234113	0.8929765886287625	0.8963210702341137	0.8996655518394648	0.90301	0.9063545150501672	0.9096989966555183	0.9130434782608695	0.9163879598662207	0.9197324414715718	0.923077	0.9264214046822742	0.9297658862876254	0.9331103678929765	0.9364548494983277	0.9397993311036789	0.9431438127090301	0.9464882943143813	0.9498327759197325	0.9531772575250836	0.9565217391304348	0.959866	0.9632107023411371	0.9665551839464883	0.9698996655518395	0.9732441471571907	0.9765886287625418	0.979933	0.9832775919732442	0.9866220735785953	0.9899665551839465	0.9933110367892977	0.9966555183946488	1	7958.305555555556	8254.600378454497	8633.529771702777	9181.09	9530.242863115145	10046.797714134991	10307.651033234777	10685.537772961345	11041.124353634876	11434.304323647231	12182.828939602596	12738.303896419038	12835.300795244544	12715.832331064354	12884.68703729906	13540.9	13999.477851699738	14113.419471298746	13892.099977304764	13732.954445340785	13987.993215868613	14336.247200662194	14657.602114195017	15197.410315048775	15531.414138057218	15652.58729240684	15673.308205221889	15552.924308662972	15426.472087267595	15168.835640105133	15355.247652288564	15662.145018049081	15882.821777057547	16013.004617115397	16051.297621715354	16505.472913065925	16605.640343544586	16136.974133045922	16177.826036305662	16997.542897489227	17679.85907122101	17747.223981261708	17534.339318764814	17640.96939095799	18236.93325107424	18724.881622668876	19297.3	19542.099519905056	19001.766722408025	19139.281626928474	19600.01464019851	19839.84681734815	19837.657900436567	20417.99353291987	20957.362973666266	21015.694591464537	20916.93741814679	20310.647886255105	20198.31517938583	20395.424849444124	20431.688769014996	20740.51911876792	21557.68101463754	22335.587960952093	21839.09665877601	21066.782962753154	20796.871520704193	21512.03684921508	22499.068224156523	23443.70120270609	23558.216399943354	22984.001427124076	21751.91047974655	20977.313741884715	21063.954434170548	21100.52887074562	21036.408321857172	21212.22419502918	21926.664044622426	22560.968095405737	22693.30009571378	22669.635104955112	22825.79738932406	22935.671082751305	22839.88324116693	22771.22127664271	23057.9	23328	23396.596495516616	23700.51478305388	24160.392937569675	23855.38028985507	23483.940468914618	23817.01718101588	24116.234890713153	24041.191457495803	23862.236568584394	23349.80893663503	22957.762265914444	23511.70737412922	23874.377431140078	23795.429077651126	23759.15112734057	23731.066659709188	23984.642231785132	24117.46069948748	24230.529156549226	24240.968879022028	24257.99165032868	24115.930555875908	23977.029436577053	23967.037984303588	24675.458834525383	24990.276648060317	24372.630516355337	23962.712308798145	23922.52581468704	23501.05518983466	23502.085245940325	24269.486149355336	24905.060419301088	24625.58586926977	24323.612197077702	24015.627840131398	23708.26201811495	23885.326104809625	24212.005016616138	24136.585797897755	24557.135302197803	24810.742767558528	24707.558152173915	24409.581383746146	24286.01300032366	24373.357086345164	25095.915153258768	25804.295752867976	25950.328184749644	25277.960076000054	24884.455984448767	24623.130555522017	25116.747352788465	25813.88584692658	26185.55861898265	26370.629963898915	26297.409784061067	26256.06905263923	26206.77199756765	26006.198949171525	25099.190067866115	24071.108494250908	23463.80262065767	23716.83965922928	24093.738531883646	23885.333541077893	23412.094163817907	22877.240238011167	22753.056862426994	22645.755129037087	22372.52359232267	22519.95777520855	23130.33029574236	23857.4	24428.900668896316	24578.28473528113	24862.031078437554	25328.146802472893	26039.238756499824	26310.487181606622	26163.982403000646	26108.620311981413	25883.479052311784	25514.578608082935	24985.75533830719	24160.306452626304	23888.188185173545	24466.326061030308	25289.103544658203	25597.335847154896	25500.645831155947	25199.291369925897	25244.9	25248.73960609612	25466.22582730863	25997.211514910534	26357.853692307694	26361.953179916985	25834.834804099322	25083.593873823047	25015.78522721808	25275.68290281022	25184.297964760586	25177.54619034638	25481.378666593562	25693.608233614526	25669.05609920586	25446.094560744317	25007.77909619307	24714.899983111212	25063	25189.548449164417	24974.83433526664	24695.693570692747	24371.764726392947	23933.987589838467	24121.32009294931	24847.946017750375	25732.243870290393	26515.79235359696	27038.626029496263	27335.310417986533	27660.049290228268	28134.324266729807	27947.311876823114	26788.570085470124	24941.920148643665	24401.851700609175	24126.285714285714	23206.327501419397	22175.790531031045	22143.555123412876	22792.316300587634	23478.410145870723	24033.015426037848	24326.345816329653	24693.667786667076	24860.230839231546	24914.172632203703	24711.53082261687	23825.96383384869	23034.080283371695	22846.2	22977.552934377203	23282.76245337021	23494.4	23690.995635950494	23661.32262466963	23089.127345667806	22496.897326062244	22532.796420304454	22717.925593645487	22814.259754738014	22840.62651487272	23198.02116206378	22851.130869483288	21625.234380577756	21071.455407002886	21385.591618946306	21606.574879227053	21876.53573969971	22026.47331510736	21513.06654752033	20788.114499883188	20321.943984552563	20380.177407566127	20292.470900467968	20636.37783835207	21182.814531051154	21836.40874830582	22631.530995475114	22528.97372460441	22070.201900546734	21679.447673991912	22099.49686964678	23345.943533660233	24366.536763890937	24815.88585777042	24554.858758208175	23856.238969642403	23520.730155451987	23155.29258319188	22373.19074211588	22287.260218625845	21984.88744011572	20689.27358390181	19193.5	18309.889718876955	18347.716311815857	18654.44305836975	18418.575409142344	17989.821149956384	18642.2	19553.972104891458	19699.13914028434	19619.452422407092	19386.894923923883	19695.838985022532	19746.21239717978	19137.714292289264	17852.42888995062	16673.47356029218	16244.571453269662	15927.85403619038	14791.45369199286	13815.874786924163	12679.892213867244	11781.125064082207	10772.7	10053.504494283774	9623.813789916423	8626.163265306122	6645.666666666667	6644.848178137651	6765.499217682129	6690.179557962167	6581.135075250836	6467.553530920031	6422.2667442198635	6438.746387884653	6439.7683546866865	6298.0022728123595	6193.430916781428	6211.561707368661	6227.118795355964	6180.489605326018	6205.2	6213.4	6299.565548737274	6273.4206137153715	6264.630250659657	6300.61	6340.114861190417	6352.103838955503	6279.450061467673	6264.935006054237	6224.808826502779	6256.4116274376165	6287.591025875234	6264.509056346311	6247.741218888892	6245.328028204737	6224.392327616109	6199.7702974766835	6160.934644691928	6162.488625825695	6143.219758192372	6135.428031918475	6127.149441248524	6160.63	6088.991790203928	6084.471230315294	6055.700230275783	6016.548488595803	5936.134650561203	5914.729740992088	5899.9132761849105	5884.841115476615	5878.160918114144	5891.109510195274	5888.977635127845	5956.678309418492	5924.885197971734	5923.758161613982	5941.265701273564	5968.412480652877	5971.95	5963.11	5970.266286759534	5983.858772895064	5983.800525561395	5961.019348006303	5961.527548818643	5965.540971870776	5999.666491117578	6041.539873170307	6092.758936715458	6044.202662512392	6014.816930484895	6005.5084102273595	6022.277297833168	6028.882360310699	6038.449881799266	6099.1	6117.595254661686	6117.74	6083.693018121407	6018.743474981967	6002.475140446369	5957.957718538921	5944.212171052632	5950.0059408554835	5917.998811828904	5889.0430712022535	5889.924760165464	5873.406153350812	5870.461284589997	5874.822670728611	5854.197185453344	5852.139909330483	5830.477444193824	5847.137607888747	5858.3994091415825	5820.169927536232	5821.024120468339	5828.952534087985	5860.716969021317	5873.242711394885	5878.978975935498	5966.89	5972.93	5902.532812860141	5881.122230744085	5862.443684162628	5868.919988396697	5855.727652109618	5877.080575753079	5858.11	5844.959152566863	5851.696194210587	5842.905195479183	5854.564231345866	5886.681761371207	5900.110653170576	5901.7966771676265	5895.765227879226	5894.812977054758	5900.91	5916.1677983063755	5923.148116962645	5975.106716686427	5994.326654218419	5995.802793764846	5982.400167814978	5973.956093605111	5960.099888120544	5970.566806317618	5961.595085635392	5975.57	6000.568131868132	5977.064279741997	5974.617654085046	5953.294720496894	5943.309256577209	5954.580051785521	5942.4004986753935	5949.2546001606315	5959.198421260834	5938.160720921591	5911.04	5894.263815606776	5891.569225939655	5890.618457433322	5859.728946065707	5865.109571012883	5849.096374195574	5857.129972713768	5852.28	5831.1568379446635	5834.537335502068	5826.823651832141	5808.156342308913	5795.775034787492	5782.049291316151	5789.281769489935	5790.684606745733	5781.113730886474	5783.358987960992	5777.983371187541	5784.233751809515	5765.984550491688	5763.884948989895	5746.099739456115	5767.491501008354	5770.593323657476	5757.275799835932	5734.488281693696	5747.447020370933	5723.845766844645	5741.113788674543	5744.482348888231	5765.2737305011615	5782.555790293343	5792.895989175113	5795.577019552353	5794.377462632966	5805.230403380297	5817.794191231755	5829.713260663265	5821.074878783122	5809.3671417746655	5811.1482654600295	5830.932513607449	5824.402440592877	5793.775653841377	5777.259041948975	5792.887846153846	5799.555112355778	5787.868980940485	5786.723348242468	5796.95	5818.504533089276	5866.525307937026	5862.119386310446	5823.788132573058	5805.891614709009	5785.831392708204	5776.703435319378	5793.381703259443	5765.657931495343	5792.7952169714945	5803.027026869042	5796.876621085757	5799.679092050858	5777.593503166584	5766.762306980715	5769.767625452633	5778.810602441037	5789.065672001708	5805.002098498262	5809.472514843899	5812.253753333432	5819.954156018091	5853.2047533074865	5800.095134420537	5756.892389446302	5738.789721293201	5743.9	5730.472818621596	5714.610472075389	5708.64	5711.49	5705.308814958966	5708.5836705280135	5739.940144518425	5748.674680126415	5752.214341695831	5745.954997277748	5730.608121107887	5744.148366228586	5746.519554174292	5739.990693960166	5745.638716733504	5735.420387194159	5730.627572678158	5750.909094572269	5758.557014392056	5744.729120551018	5697.674909797847	5684.855132873124	5680.180966092825	5691.610785953178	5721.230886581002	5703.351552801125	5708.5236383051115	5706.497042262281	5706.112749314214	5678.59	5699.589008153998	5700.1350356567755	5689.63	5675.229309870574	5663.709208918094	5657.725595067389	5661.5	5685.219137918719	5691.595537117556	5690.018322567628	5706.3960558901545	5704.743332975809	5665.025103285462	5634.47	5623.847826086956	5605.907769280927	5607.489334366588	5625.794396454438	5626.154342111975	5614.565892714937	5618.347894896897	5636.405818540434	5672.553502697498	5675.756290388298	5678.822963235182	5683.6001324324925	5698.481390671607	5719.767061612243	5728.729210442345	5735.649965503194	5777.802653739268	5776.191965920465	5758.4721174014185	5756.938771275129	5778.902474746905	5795.3529911251635	5821.52	5853.5051957739615	5907.121344995115	5916.313930492948	5942.724945442339	5972.525329078583	5989.610805860807	6011.368728514618	6019.115876450915	6084.281392066956	6092.018392273722	6142.887266695436	6197.11	6206.930167875075	6247.943174217087	6219.961829190986	6165.024601912698	5950.367346938776	5874.208333333333	5782.512409787009	5810.430699432893	5707.006865919909	5605.330924510272	5480.314614016395	5411.107737547057	5346.2179683151735	5301.935539980619	5221.5031015231125	5160.270189848515	5129.891896427077	5093.74	5032.156537552088	4995.756292587384	4961.953393895122	4954.3440788586395	4928.87	4917.999211447049	4903.736563697502	4888.977037278734	4884.931843472899	4866.861754575278	4859.171625048548	4849.78	4848.736538551348	4842.523736626757	4829.464121559116	4825.264102986556	4818.690082025661	4801.454943725202	4796.067460089738	4780.957613580204	4783.0299947841595	4767.411680204291	4766.709411685484	4744.111862048175	4731.128629206991	4714.271843264241	4717.616355591002	4706.148231810955	4686.770596411262	4676.713397408838	4672.044127674773	4667.603808812546	4656.69	4657.5545905707195	4671.101677635128	4647.611543855864	4670.019748624447	4655.756494767505	4653.010313949725	4652.339189607316	4671.342241127382	4670.474147914841	4657.785217174833	4662.781244926454	4656.127339646471	4661.961777353082	4661.052297950447	4663.110087388068	4666.219566741482	4671.079024236633	4671.130092733353	4672.419786735004	4661.08	4659.562640942119	4659.637957142701	4658.175410979051	4664.979453770985	4675.887665726144	4682.416818275903	4673.272957450816	4666.390255098695	4658.756831049031	4647.825316414192	4648.786248278576	4627.843519793648	4610.961813501144	4628.270308924485	4605.295931614152	4601.512662823447	4595.87	4590.255460497536	4585.974149254391	4581.166109253066	4578.883690156139	4587.426570337607	4581.413949043878	4591.973383268689	4590.563695652174	4572.240507246376	4574.906461029939	4573.7236943658345	4581.255914777654	4576.99	4578.445818271905	4596.400313052487	4595.24	4575.514175905783	4575.798958889448	4566.493453234136	4567.645775032421	4556.514739002545	4566.133699361923	4565.209115709932	4562.371992345402	4558.969957329028	4556.851620343674	4560.858839810863	4562.82	4551.5652753742315	4552.515824241147	4549.75	4548.562927528463	4546.460077446006	4544.244752811028	4544.570116350275	4557.677750054561	4563.5554616684585	4560.108104754364	4556.906159518772	4558.378752429873	4557.02	4556.958277294421	4542.546662064533	4545.946031871193	4553.121518155757	4550.83	4544.67	4552.268866459627	4550.124445036568	4549.212068903513	4546.934680715887	4539.211799187255	4540.575796262332	4535.488671917144	4521.721598877981	4525.663565676201	4532.979999517042	4529.378789708172	4519.830982939522	4525.211245668474	4516.718333071732	4518.358333258964	4518.945015995347	4514.441143204621	4525.665581590342	4524.454062202475	4513.929912359935	4512.817176476333	4511.232173238906	4515.800009873008	4521.824760271014	4511.516222586976	4512.291892407103	4510.3886275146015	4511.025258323765	4503.003862377078	4507.571889110574	4501.285439605176	4500.448141745895	4492.8609894617275	4488.32	4488.070183630973	4492.002090301004	4475.629585963646	4475.029083001641	4476.442174451988	4486.404829074013	4477.869590747785	4489.345336873549	4487.441921790583	4487.254669856986	4490.8413210644685	4490.202600399263	4488.111679285267	4492.910955222515	4499.224014945652	4493.684162895927	4497.223149058955	4489.556707560944	4487.24	4480.851558209273	4491.607692307692	4496.542793354019	4486.807161757398	4482.167512860808	4483.124838982643	4486.659821056152	4496.826508415586	4487.714885602147	4491.400145293053	4485.960470815691	4482.6123979795475	4477.718017534443	4492.48	4481.3437635472155	4483.319775821777	4485.009701199031	4484.22	4493.917792077671	4485.666092649256	4483.748551910623	4482.345863830973	4489.298172841652	4480.090285705093	4489.2823135943345	4487.412756176977	4492.104150398538	4480.125305277987	4491.591529286411	4489.850426429626	4479.565217391305	4471.834210330733	4467.81	4459.4531473960815	4460.2337520410965	4459.521618063228	4464.135542305423	4461.09	4460.228131711757	4468.583596698474	4460.149435426959	4454.785441029262	4454.764159601774	4450.485355263034	4453.826008447565	4457.1699375276075	4455.246614008871	4453.503827925629	4457.941586184109	4460.268756431696	4467.359173147439	4462.035972512744	4456.784138184191	4447.22	4435.700891312586	4431.782312644569	4444.5840551839465	4455.365562736272	4447.323094475661	4451.462721834408	4445.078064233337	4444.038064233581	4443.931862463652	4444.964846474686	4441.291810443985	4431.095593467588	4430.536942787662	4441.7812848547255	4422.698435284799	4424.34	4433.583826155274	4415.512236757466	4410.652502396606	4421.170918002148	4422.468987977417	4416.475801691914	4420.5638734778095	4412.910179640718	4411.022183441824	4408.0330777388035	4415.830129060057	4416.291284463481	4420.459111581333	4429.032142271088	4418.274729868794	4416.237211725783	4416.083085265468	4427.394258455336	4427.047215550717	4423.4727469944855	4426.883002418109	4422.805964211496	4435.379038689021	4457.691527533319	4458.5611893660125	4453.68	4444.107126689041	4458.712144366356	4464.364787862407	4459.89	4474.013264452938	4483.201652567382	4491.127890068344	4482.742571764311	4491.490196680066	4507.376453256888	4523.0507127406445	4524.988279410274	4540.614979744794	4556.784742756615	4557.134215530262	4587.923869123776	4603.658716402607	4620.372605655213	4615.1045445602995	4653.768580670933	4655.163265306122
Dm14Dv23CyO_20230331_sl1_ser41	0	0.00334448	0.00668896	0.010033444816053512	0.013377926421404682	0.016722408026755852	0.020066889632107024	0.023411371237458192	0.026755852842809364	0.030100334448160536	0.033444816053511704	0.0367893	0.0401338	0.043478260869565216	0.046822742474916385	0.0501672	0.0535117	0.056856187290969896	0.0602007	0.0635452	0.0668896	0.0702341	0.0735786	0.0769231	0.0802676	0.083612	0.0869565	0.090301	0.0936455	0.09699	0.10033444816053512	0.10367892976588629	0.10702341137123746	0.11036789297658862	0.11371237458193979	0.11705685618729096	0.12040133779264214	0.12374581939799331	0.12709030100334448	0.13043478260869565	0.13377926421404682	0.13712374581939799	0.14046822742474915	0.14381270903010032	0.1471571906354515	0.1505016722408027	0.15384615384615385	0.15719063545150502	0.1605351170568562	0.16387959866220736	0.16722408026755853	0.1705685618729097	0.17391304347826086	0.17725752508361203	0.1806020066889632	0.18394648829431437	0.18729096989966554	0.1906354515050167	0.1939799331103679	0.19732441471571907	0.20066889632107024	0.2040133779264214	0.20735785953177258	0.21070234113712374	0.2140468227424749	0.21739130434782608	0.22073578595317725	0.22408026755852842	0.22742474916387959	0.23076923076923075	0.23411371237458192	0.23745819397993312	0.2408026755852843	0.24414715719063546	0.24749163879598662	0.2508361204013378	0.25418060200668896	0.25752508361204013	0.2608695652173913	0.26421404682274247	0.26755852842809363	0.2709030100334448	0.27424749163879597	0.27759197324414714	0.2809364548494983	0.2842809364548495	0.28762541806020064	0.2909698996655518	0.294314	0.29765886287625415	0.3010033444816054	0.30434782608695654	0.3076923076923077	0.3110367892976589	0.31438127090301005	0.3177257525083612	0.3210702341137124	0.32441471571906355	0.3277591973244147	0.3311036789297659	0.33444816053511706	0.3377926421404682	0.3411371237458194	0.34448160535117056	0.34782608695652173	0.3511705685618729	0.35451505016722407	0.35785953177257523	0.3612040133779264	0.36454849498327757	0.36789297658862874	0.3712374581939799	0.3745819397993311	0.37792642140468224	0.3812709030100334	0.3846153846153846	0.3879598662207358	0.391304	0.39464882943143814	0.3979933110367893	0.4013377926421405	0.40468227424749165	0.4080267558528428	0.411371	0.41471571906354515	0.4180602006688963	0.4214046822742475	0.42474916387959866	0.4280936454849498	0.431438	0.43478260869565216	0.43812709030100333	0.4414715719063545	0.44481605351170567	0.44816053511705684	0.451505	0.45484949832775917	0.45819397993311034	0.4615384615384615	0.4648829431438127	0.46822742474916385	0.47157190635451507	0.47491638795986624	0.4782608695652174	0.4816053511705686	0.48494983277591974	0.4882943143812709	0.4916387959866221	0.49498327759197325	0.4983277591973244	0.5016722408026756	0.5050167224080268	0.5083612040133779	0.5117056856187291	0.5150501672240803	0.5183946488294314	0.5217391304347826	0.5250836120401338	0.5284280936454849	0.5317725752508361	0.5351170568561873	0.5384615384615384	0.5418060200668896	0.5451505016722408	0.5484949832775919	0.5518394648829431	0.5551839464882943	0.5585284280936454	0.5618729096989966	0.5652173913043478	0.568562	0.5719063545150501	0.5752508361204013	0.5785953177257525	0.5819397993311036	0.5852842809364548	0.588629	0.5919732441471571	0.5953177257525083	0.5986622073578595	0.6020066889632107	0.6053511705685619	0.6086956521739131	0.6120401337792643	0.6153846153846154	0.6187290969899666	0.6220735785953178	0.6254180602006689	0.6287625418060201	0.6321070234113713	0.6354515050167224	0.6387959866220736	0.6421404682274248	0.6454849498327759	0.6488294314381271	0.6521739130434783	0.6555183946488294	0.6588628762541806	0.6622073578595318	0.6655518394648829	0.6688963210702341	0.6722408026755853	0.6755852842809364	0.6789297658862876	0.6822742474916388	0.685619	0.6889632107023411	0.6923076923076923	0.6956521739130435	0.6989966555183946	0.7023411371237458	0.705686	0.7090301003344481	0.7123745819397993	0.7157190635451505	0.7190635451505016	0.7224080267558528	0.725753	0.7290969899665551	0.7324414715719063	0.7357859531772575	0.7391304347826086	0.7424749163879598	0.745819	0.7491638795986622	0.7525083612040133	0.7558528428093645	0.7591973244147157	0.7625418060200668	0.765886	0.7692307692307692	0.7725752508361204	0.7759197324414716	0.7792642140468228	0.782609	0.7859531772575251	0.7892976588628763	0.7926421404682275	0.7959866220735786	0.7993311036789298	0.802676	0.8060200668896321	0.8093645484949833	0.8127090301003345	0.8160535117056856	0.8193979933110368	0.822742	0.8260869565217391	0.8294314381270903	0.8327759197324415	0.8361204013377926	0.8394648829431438	0.842809	0.8461538461538461	0.8494983277591973	0.8528428093645485	0.8561872909698997	0.8595317725752508	0.862876	0.8662207357859532	0.8695652173913043	0.8729096989966555	0.8762541806020067	0.8795986622073578	0.882943	0.8862876254180602	0.8896321070234113	0.8929765886287625	0.8963210702341137	0.8996655518394648	0.90301	0.9063545150501672	0.9096989966555183	0.9130434782608695	0.9163879598662207	0.9197324414715718	0.923077	0.9264214046822742	0.9297658862876254	0.9331103678929765	0.9364548494983277	0.9397993311036789	0.9431438127090301	0.9464882943143813	0.9498327759197325	0.9531772575250836	0.9565217391304348	0.959866	0.9632107023411371	0.9665551839464883	0.9698996655518395	0.9732441471571907	0.9765886287625418	0.979933	0.9832775919732442	0.9866220735785953	0.9899665551839465	0.9933110367892977	0.9966555183946488	1	5690.545454545455	5998.541739733044	6006.940989538672	5966.722223935639	5925.128397463212	5908.604476766266	5871.45	5883.641475688191	5913.116667293201	5927.6467827418455	5908.986556162538	5850.730475512786	5861.325838675601	5885.13	5904.290231703275	5891.54	5903.8669259875005	5901.059936995408	5919.403700716782	5928.6594096644785	5945.794905501059	5973.518772914376	5991.004333101954	5941.246165781724	5858.729516402575	5862.534377066274	5889.562408548218	5870.511152028099	5860.580218565872	5862.500523535724	5883.278568182194	5943.898303484734	5964.450473779265	5965.690263389816	5983.553401558088	6000.038730939173	6011.1790736921275	5992.854401505357	5951.132056200407	5933.390368272982	5975.643491249148	6056.311887521511	6061.431224649541	6038.228352840749	6045.8033715467745	6082.098267219784	6110.364092721099	6184.695267012884	6259.475322041386	6288.109825372106	6325.921557864638	6353.584914090225	6334.132505175983	6289.651568721134	6316.956948558687	6374.265500875936	6410.431021965962	6370.462019864194	6337.493879027498	6399.029725904819	6526.960799121677	6549.319585208126	6514.34	6485.614496138298	6520.350554980866	6610.223661414075	6620.265515031128	6644.678034942534	6676.524828939727	6703.2344322344325	6685.543411371237	6701.107921643574	6684.877037744864	6717.074317566492	6763.842408026756	6778.729020544673	6816.993100411039	6893.139836350175	6972.050877047136	7037.371404041569	7036.2689616730095	6965.049327900152	6943.265969579313	6983.652481451582	7044.85	7104.073572151229	7167.2635438616835	7141.473472912277	7116.71	7063.367390337735	7066.17	7139.288169868555	7194.813655336911	7214.234638718208	7228.137858678473	7275.333869159357	7261.098632754976	7216.357283501215	7184.132445413987	7175.663626627067	7218.660663750965	7269.186168816028	7269.852532901975	7249.340025225301	7233.17	7293.668330024383	7404.278098309105	7456.1682859015145	7436.445203239007	7442.63	7530.743709385326	7552.45	7532.280353637318	7483.477155032907	7455.663596396591	7455.288151364764	7406.9260168302935	7384.707573632539	7417.180142562751	7402.280267558528	7337.635019087193	7320.086325999987	7372.493667193553	7411.332738608072	7377.5	7401.882458535253	7473.105528632857	7587.24	7554.695829636203	7497.57	7533.164488307993	7604.9195409374115	7651.501754313971	7618.099958279473	7585.235004660343	7545.587215115678	7578.371409854152	7669.66	7652.142109436955	7641.095401074212	7630.445197971955	7621.808472686733	7601.967537625418	7625.678170289855	7725.390622767145	7767.499209475808	7746.334049341599	7833.723583493094	7886.188298512475	7784.732644379451	7670.998152221491	7690.37	7765.164597782081	7789.209072435545	7774.01	7739.0974431260165	7721.399382629603	7701.449515442378	7687.754080553412	7777.546122402308	7850.134100910194	7870.7004135649295	7908.17	7855.572758727797	7789.773629882185	7758.425974403668	7759.858541419616	7749.907654335413	7755.6	7755.593024366937	7815.5051196295335	7823.981282204013	7762.591441668324	7737.149869936826	7792.430100334447	7902.268370440441	7941.090824747667	7862.969413331541	7739.5304645565175	7795.020558725161	8007.593766552159	8131.485768889495	8071.2832524512205	7953.763737896252	7900.796053390309	7878.025638456915	7875.6600496277915	7943.312006952868	8054.320464968302	8114.491896498927	8033.18	8013.468487920046	8073.613846189649	8104.901512149503	8057.786183011302	8035.600655050826	8130.532656473961	8159.053940813041	8214.305125799026	8225.7	8157.657267195875	7987.853221581979	7902.000553657998	7950.522054810885	8004.7480190692695	8069.583193979933	8054.229031411896	8011.759411299641	8091.596104175634	8204.010050001656	8184.497041420119	8032.550064684422	7923.543545150502	7934.617555763158	8026.103131344614	8152.792042498564	8231.910909783668	8186.425858346389	8156.86	8182.364080675502	8147.400039549141	8095.496526221426	8012.138376846165	7982.794698953445	8136.506027756595	8266.307308085261	8304.553556860392	8206.977515187386	8078.840861909515	8066.893892100373	8007.520932150959	8106.858769466704	8248.331347735695	8248.720379225477	8239.75	8295.1	8366.01	8320.53	8177.818196215798	8066.699873280158	8056.7521486101305	8130.364666577703	8162.391682841424	8154.785270505538	8184.495558177253	8139.132608213738	8136.826991310453	8210.776138410083	8255.696585056021	8233.81	8229.530637661073	8171.455279190218	8155.615189004643	8129.657710275316	8042.675173271909	7951.294798127029	7802.671554229433	7801.7270866761355	7809.099915043714	7902.8598776061135	7829.032465675058	7704.183352333544	7771.529066638492	7797.131397420218	7807	7811.530475747005	7912.6344151867725	7852.101660520762	7730.573695091348	7764.463254533154	7652.229059270249	7655.244517347904	7667.177005959788	7616.644616330979	7591.21	7648.361772710651	7538.478761039114	7410.189853439019	7313.147127981193	7245.207053541837	7192.604762425739	7163.46	7213.883296494882	7208.2994403455405	7044.490261185007	7040.391833400883	7038.033147224202	6973.635739544945	6924.542128379738	6632.329037343161	6505.755380037945	6316.1	6000.153649419632	5764.18	5504.387332810193	5297.476364835636	5168.899240195823	5074.2	5033.3	4976.943396226415	8926.060606060606	9049.795489971577	9058.546122037022	9045.678210961269	8945.858634146414	8903.052710806473	8848.604540049388	8810.273893491125	8781.09	8735.948513813657	8735.736325329986	8641.493177380478	8603.441390991078	8604.469090339622	8606.814531101489	8612.011797260711	8576.09	8519.463143482817	8497.631583622408	8481.178017757393	8448.3	8397.467614318603	8388.425962151967	8352.837769442995	8296.366715320684	8302.460275952271	8284.070697089472	8271.091292776855	8219.65	8178.420540817179	8122.288737373054	8107.4548022979825	8090.469450705117	8091.372493837801	8083.103104827135	8031.5245181084865	8069.481910299248	8048.808396742604	8006.051454193717	7983.283530754931	7974.289015163815	7987.301133227263	7952.808601204531	7910.908071676805	7878.381792874128	7858.831922837432	7831.371179684039	7799.616777614441	7778.604901145544	7745.942958717353	7718.79	7682.503172151447	7686.774244306418	7690.231463608855	7703.683943303074	7686.434400382226	7665.405047749394	7678.7316750278715	7672.827565636245	7660.658551909273	7670.753282605522	7634.654921845748	7630.806159684718	7606.09	7604.8011969055615	7621.877980364657	7599.101159462599	7585.795104491252	7592.104815120957	7578.166446886447	7560.337894569198	7541.544876572703	7539.974429049212	7561.108055422838	7568.509749960184	7598.486262143654	7598.917619801374	7571.151976052491	7537.686175076898	7543.323914965594	7534.096656799805	7510.516434090648	7521.116147054678	7531.085245838619	7496.336016555999	7490.349527326154	7473.928496400977	7437.165799936848	7427.58	7417.056301995734	7413.456321886479	7403.732979440512	7399.763416815742	7387.405414689792	7386.499545976616	7401.166612901061	7397.618087689559	7430.178898007547	7437.768337155285	7466.350270383926	7448.47	7438.052701339443	7430.418216070552	7454.22	7455.078295513597	7467.712208024091	7463.991692094498	7454.8270773274435	7399.511552146543	7358.393173519183	7369.481578782984	7383.049322725718	7362.675721654746	7376.418060200669	7375.536452152335	7372.937034739453	7378.034348365519	7368.205382187939	7398.343515421776	7386.102138441269	7361.501618188575	7363.3414287506985	7392.275441464788	7405.221387044035	7371.509199138065	7336.074500034128	7314.930933042113	7328.53	7318.689727663641	7286.097393492966	7281.319462967903	7295.455232506446	7318.437203767158	7318.0253469301215	7330.470331432644	7316.164769161811	7334.7053201392955	7362.898838051236	7371.012529738304	7379.320456362024	7336.491995883998	7348.907371794872	7374.696753065775	7359.658514492754	7318.67	7359.155934274733	7375.974769454667	7351.923027945313	7330.986146289584	7335.979828158016	7326.135670614137	7314.387037493399	7323.666600950537	7309.318177328085	7282.71	7304.390339844727	7319.279257735374	7326.358208955224	7326.053590315297	7336.23	7326.815560047795	7309.102894954508	7312.5	7302.22	7249.988955264851	7226.785475205324	7234.051512481359	7229.8923777949785	7217.333965150063	7237.789775441949	7238.23	7246.399681985246	7244.955938466024	7276.831950947604	7254.863002601263	7254.49	7227.027586361698	7243.312615504329	7233.833571937288	7232.586124184688	7262.82	7299.777163485238	7287.360998316332	7317.681398130442	7337.902827938257	7348.994813741658	7314.56	7299.5	7328.512885177971	7359.72	7333.171053042854	7343.446459722201	7336.507661546636	7335.446900410531	7344.632669720553	7348.503616057597	7361.241869724478	7336.32	7339.457993471444	7361.39	7387.330595962445	7348.5737115686825	7309.787102039609	7313.306082752236	7316.610977095616	7340.360376090235	7326.98	7316.536012518771	7291.710180800689	7257.11	7289.678224354133	7328.648502138551	7291.9628929765895	7334.281887514032	7311.687177240677	7309.96	7373.609576224546	7373.778282037171	7341.58	7297.826270838309	7296.755517534883	7344.231398476019	7359.15	7342.650955380986	7334.713787610978	7297.174821205586	7267.028306555098	7264.874603007397	7265.929615566229	7301.903406906239	7308.861208496597	7329.094406433758	7356.289505559071	7352.0132172192925	7323.08	7322.396528372813	7321.08	7325.9513061372545	7285.012735115193	7227.677352637829	7241.059324250675	7305.632180383505	7338.263825648118	7326.409699568361	7321.5056655799535	7319.83	7352.953386430707	7348.505312580396	7302.522572769766	7295.472558112941	7300.9870840740405	7318.008818394492	7336.714636581426	7345.126691229634	7355.674884875916	7362.1282932218655	7304.7514618794585	7337.684525385098	7356.936153738615	7340.630097813857	7366.889731121281	7321.835821509128	7307.713923897758	7327.667638527888	7314.620375458583	7326.818811284744	7381.271701989657	7431.183939244118	7359.830668360868	7413.824361356467	7414.000326904217	7429.947586101253	7476.464223039978	7503.805304628798	7482.1659122193805	7586.270063504523	7644.056461590067	7715.927661524651	7778.262841202842	7814.67	7820.912981556273	7811.059868314308	7891.6	8014.515604779752	7993.925883598595	8049.62	8176.754316147937	8266.325578863598	8409.478502639318	8405.173439064396	8589.621114679547	8812.764627660503	8897.395977929167	9080.564133779266	9163.36	9084.695508920844	8767.11	8179.982943143817	7703.786089018688	7347.698113207547	5395.181818181818	5527.970967288358	5523.044703240224	5520.4365156065915	5484.577803089642	5482.4107586950395	5505.328288161707	5508.366501672241	5506.231110894182	5511.455308140643	5502.503781106269	5487.713420278696	5487.784840870827	5495.026821842534	5486.965111866199	5468.001264798004	5475.932359062109	5467.299986443996	5467.082293401423	5458.367436708934	5441.635381206996	5429.010004955084	5417.701731137334	5417.37	5400.871668714298	5405.0108557954445	5391.656433019326	5387.637769903837	5399.502768573626	5377.577855473072	5370.937688531422	5366.692145862553	5366.584496407736	5358.001296861375	5347.337999586112	5332.285681238523	5344.072878661493	5318.7649061195825	5310.455342153584	5299.805458023713	5293.688144949183	5300.944858265416	5279.776696014439	5269.932542468158	5261.2376579607035	5259.941524827826	5236.158718440868	5230.831357243274	5228.522068646512	5226.866801552248	5215.9063608976485	5204.928029819501	5206.92	5190.860028666985	5200.088937728938	5195.910457079152	5189.137316862179	5187.502451352995	5178.067575028716	5178.487627956566	5174.7226872624115	5170.971879700202	5168.862774713942	5158.528510595089	5153.585176394433	5162.156010230178	5154.326305902661	5149.757312483737	5126.293459627935	5132.872380952381	5126.7590253225035	5128.174155120242	5120.819111323459	5114.053403408187	5126.083752189839	5135.993266443701	5126.105542648523	5109.991128188108	5092.656496799402	5099.682895731621	5092.245031330488	5079.137405656146	5080.118536885404	5076.346019298044	5065.181184883713	5058.728169041313	5057.1136221573515	5044.111224956663	5042.354334615708	5052.928141976144	5044.687677912007	5040.675513987192	5035.614639236732	5039.417029633662	5035.717606517095	5036.607292883297	5030.965449083376	5024.379030297456	5036.932479581578	5027.879519813918	5027.62	5031.9019488656295	5028.521113203366	5042.280569568732	5024.928200242508	5031.99	5028.44	5033.23	5018.726733823323	5011.687828356665	5023.887317725753	5021.328764552516	4999.022963789102	4992.673940015105	4987.016398748517	4990.366780397022	4983.016688693494	4991.082135343619	4996.730387486909	4986.596574440053	4983.165494408973	4986.286040750486	4984.57	4992.431980842158	4971.612401410117	4973.398832844175	4971.453109002799	4977.822291993721	4971.034304825609	4974.477925737462	4972.25	4977.376900506802	4976.384540150878	4978.565094281552	4988.4111108065135	4964.494500568907	4980.6352101506745	4994.372913146915	4994.756542426646	4993.889029333814	4988.492169639686	4990.89	4993.735542084727	4996.221286231884	4989.154499107441	5007.288378197384	5005.417542435734	5004.26	5002.810693944949	4999.3411301269225	4999.507285440837	4998.23	4990.101306108079	4992.786997445775	4992.846493243864	4992.662672621546	5008.779403892391	5002.456268585405	4998.9259854786615	5007.021939227626	5003.779524664809	5000.850951199339	5005.350217066247	5020.373592319972	5017.597614799511	5006.149171244634	5008.4483686285585	5004.574403762176	5004.3743989812865	5018.910750119446	5016.943643647323	5028.706933780494	5025.203056163326	5022.114544778892	5024.387469342252	5031.496100587705	5037.583570888794	5052.036692030857	5042.191493707736	5044.78	5045.683787587584	5061.5439446681685	5055.692581955037	5061.035440839244	5071.680673833124	5073.013624524144	5094.180024043278	5089.308308562971	5097.532082967975	5119.603422532201	5105.606960897697	5136.27	5137.847760298277	5145.6611136648235	5154.713143337191	5149.670890072439	5181.701791686574	5165.289135467641	5179.423080933247	5174.993319057129	5180.68	5176.89	5175.17	5184.935319133829	5199.241922954265	5215.390533805496	5218.145665289527	5222.532619445263	5230.321566939302	5232.292327560515	5253.645709021801	5259.6725462953045	5234.093177257525	5260.367817158061	5270.879337506213	5270.457180500659	5281.838287964099	5288.447440836544	5295.112836929757	5299.753873218508	5287.836051620224	5313.350739578665	5315.898507514281	5309.7482737462515	5329.8502429298005	5332.2796353379845	5346.364687750721	5348.275186177989	5354.02	5376.129447922949	5377.146834398845	5411.016943609286	5413.770008135226	5434.7048862947195	5436.914848616319	5449.420335922312	5460.176942944375	5486.714146275273	5475.118957341557	5484.133981356029	5489.319484922598	5512.002996201816	5537.463731097391	5535.32	5569.310039462524	5579.599264599578	5580.7843294778595	5603.370710059171	5596.579508351279	5599.662320553875	5626.733275081101	5634.278080262235	5636.253726538648	5637.689242372418	5665.501562809912	5699.9	5689.327521116257	5704.624102152022	5720.0536084913265	5735.962580768366	5758.917048054919	5770.280188446537	5793.639959182708	5782.192499235978	5797.526314241769	5804.4463491027645	5844.35	5896.306729651343	5877.195450197882	5915.498171492818	5912.615862398471	5948.199213663867	5990.55	6012.86	6028.369336012731	6083.856904932769	6126.905954839962	6193.875011276348	6254.572563567055	6328.350463105245	6389.9098492893745	6435.018210152778	6500.967768970365	6615.312162820794	6714.0233506094955	6863.25	7035.552011562525	7222.560328056639	7420.711951484869	7456.772740344672	7676.295213625995	7909.641379502757	8073.846517575687	8445.26	8701.487266677304	8728.157757917594	8177.424364584471	7194.621906354522	6396.438148366662	6059.905660377359
Dm4Dv123hom_20221025_sl2_ser39	0	0.00334448	0.00668896	0.010033444816053512	0.013377926421404682	0.016722408026755852	0.020066889632107024	0.023411371237458192	0.026755852842809364	0.030100334448160536	0.033444816053511704	0.0367893	0.0401338	0.043478260869565216	0.046822742474916385	0.0501672	0.0535117	0.056856187290969896	0.0602007	0.0635452	0.0668896	0.0702341	0.0735786	0.0769231	0.0802676	0.083612	0.0869565	0.090301	0.0936455	0.09699	0.10033444816053512	0.10367892976588629	0.10702341137123746	0.11036789297658862	0.11371237458193979	0.11705685618729096	0.12040133779264214	0.12374581939799331	0.12709030100334448	0.13043478260869565	0.13377926421404682	0.13712374581939799	0.14046822742474915	0.14381270903010032	0.1471571906354515	0.1505016722408027	0.15384615384615385	0.15719063545150502	0.1605351170568562	0.16387959866220736	0.16722408026755853	0.1705685618729097	0.17391304347826086	0.17725752508361203	0.1806020066889632	0.18394648829431437	0.18729096989966554	0.1906354515050167	0.1939799331103679	0.19732441471571907	0.20066889632107024	0.2040133779264214	0.20735785953177258	0.21070234113712374	0.2140468227424749	0.21739130434782608	0.22073578595317725	0.22408026755852842	0.22742474916387959	0.23076923076923075	0.23411371237458192	0.23745819397993312	0.2408026755852843	0.24414715719063546	0.24749163879598662	0.2508361204013378	0.25418060200668896	0.25752508361204013	0.2608695652173913	0.26421404682274247	0.26755852842809363	0.2709030100334448	0.27424749163879597	0.27759197324414714	0.2809364548494983	0.2842809364548495	0.28762541806020064	0.2909698996655518	0.294314	0.29765886287625415	0.3010033444816054	0.30434782608695654	0.3076923076923077	0.3110367892976589	0.31438127090301005	0.3177257525083612	0.3210702341137124	0.32441471571906355	0.3277591973244147	0.3311036789297659	0.33444816053511706	0.3377926421404682	0.3411371237458194	0.34448160535117056	0.34782608695652173	0.3511705685618729	0.35451505016722407	0.35785953177257523	0.3612040133779264	0.36454849498327757	0.36789297658862874	0.3712374581939799	0.3745819397993311	0.37792642140468224	0.3812709030100334	0.3846153846153846	0.3879598662207358	0.391304	0.39464882943143814	0.3979933110367893	0.4013377926421405	0.40468227424749165	0.4080267558528428	0.411371	0.41471571906354515	0.4180602006688963	0.4214046822742475	0.42474916387959866	0.4280936454849498	0.431438	0.43478260869565216	0.43812709030100333	0.4414715719063545	0.44481605351170567	0.44816053511705684	0.451505	0.45484949832775917	0.45819397993311034	0.4615384615384615	0.4648829431438127	0.46822742474916385	0.47157190635451507	0.47491638795986624	0.4782608695652174	0.4816053511705686	0.48494983277591974	0.4882943143812709	0.4916387959866221	0.49498327759197325	0.4983277591973244	0.5016722408026756	0.5050167224080268	0.5083612040133779	0.5117056856187291	0.5150501672240803	0.5183946488294314	0.5217391304347826	0.5250836120401338	0.5284280936454849	0.5317725752508361	0.5351170568561873	0.5384615384615384	0.5418060200668896	0.5451505016722408	0.5484949832775919	0.5518394648829431	0.5551839464882943	0.5585284280936454	0.5618729096989966	0.5652173913043478	0.568562	0.5719063545150501	0.5752508361204013	0.5785953177257525	0.5819397993311036	0.5852842809364548	0.588629	0.5919732441471571	0.5953177257525083	0.5986622073578595	0.6020066889632107	0.6053511705685619	0.6086956521739131	0.6120401337792643	0.6153846153846154	0.6187290969899666	0.6220735785953178	0.6254180602006689	0.6287625418060201	0.6321070234113713	0.6354515050167224	0.6387959866220736	0.6421404682274248	0.6454849498327759	0.6488294314381271	0.6521739130434783	0.6555183946488294	0.6588628762541806	0.6622073578595318	0.6655518394648829	0.6688963210702341	0.6722408026755853	0.6755852842809364	0.6789297658862876	0.6822742474916388	0.685619	0.6889632107023411	0.6923076923076923	0.6956521739130435	0.6989966555183946	0.7023411371237458	0.705686	0.7090301003344481	0.7123745819397993	0.7157190635451505	0.7190635451505016	0.7224080267558528	0.725753	0.7290969899665551	0.7324414715719063	0.7357859531772575	0.7391304347826086	0.7424749163879598	0.745819	0.7491638795986622	0.7525083612040133	0.7558528428093645	0.7591973244147157	0.7625418060200668	0.765886	0.7692307692307692	0.7725752508361204	0.7759197324414716	0.7792642140468228	0.782609	0.7859531772575251	0.7892976588628763	0.7926421404682275	0.7959866220735786	0.7993311036789298	0.802676	0.8060200668896321	0.8093645484949833	0.8127090301003345	0.8160535117056856	0.8193979933110368	0.822742	0.8260869565217391	0.8294314381270903	0.8327759197324415	0.8361204013377926	0.8394648829431438	0.842809	0.8461538461538461	0.8494983277591973	0.8528428093645485	0.8561872909698997	0.8595317725752508	0.862876	0.8662207357859532	0.8695652173913043	0.8729096989966555	0.8762541806020067	0.8795986622073578	0.882943	0.8862876254180602	0.8896321070234113	0.8929765886287625	0.8963210702341137	0.8996655518394648	0.90301	0.9063545150501672	0.9096989966555183	0.9130434782608695	0.9163879598662207	0.9197324414715718	0.923077	0.9264214046822742	0.9297658862876254	0.9331103678929765	0.9364548494983277	0.9397993311036789	0.9431438127090301	0.9464882943143813	0.9498327759197325	0.9531772575250836	0.9565217391304348	0.959866	0.9632107023411371	0.9665551839464883	0.9698996655518395	0.9732441471571907	0.9765886287625418	0.979933	0.9832775919732442	0.9866220735785953	0.9899665551839465	0.9933110367892977	0.9966555183946488	1	12436.7	14164.918050601123	13872.512376569199	13210.887674763715	12997.205699491013	12945.753809897538	12579.79536349893	12437.806418595965	12560.734055456127	12765.665059768606	13106.488645998052	13533.989911066046	13938.721440261867	14340.640965602492	14685.766432576536	14907.304773785663	15014.870723807577	15307.42832968494	15320.71142505814	15475.500229010397	15547.38492862114	15727.231304033896	15956.27067691675	16180.662863819602	16399.65311993704	16642.87308994052	16866.872378516622	16889.665446727187	16851.97851124501	16972.391536949624	17131.880016068015	17215.80070958301	17288.37698661653	17375.388371030913	17305.827420672387	17278.476522453333	17493.93678371333	18010.397733207996	18551.080441673712	18924.289791292573	19000.04009189679	18846.60995996043	18598.482297540057	18631.493890672617	18803.857545457646	18914.569676700114	19194.292140306738	19622.810959926857	20101.551490403228	20473.304314299254	20729.840906078174	20887.20011574161	21074.59171679539	21194.199244605425	21093.04723909862	20908.1	20737.686385477064	20719.606855457056	20846.34372661703	20930.559404629552	20891.604517758904	20774.71451271427	20551.122195066175	20459.284238240947	20535.374262238205	20615.939368923133	20796.570466957368	20946.293909528587	21072.87225626036	21055.421740588474	21108.357516687425	21239.943426484377	21088.852675585284	20911.458800167224	20628.788252508362	20335.81351727982	20364.759030100337	20640.654191082787	20935.693098499534	21242.70278045462	21479.31008021087	21499.732086731943	21303.851049597954	21046.927054174033	20877.703402011324	20988.878256563363	21467.14167346617	21875.889881385152	21985.308441180747	21972.655890003716	22009.788896028975	21937.89016517942	21775.383598780074	21586.788954261112	21646.449297658863	21716.001142261426	21623.40638070227	21462.77137543681	21422.005627754726	21606.443636970347	21548.766067120956	21449.69114376532	21447.833168934852	21261.260597731096	21030.793287013686	20939.68717069272	20958.35511674429	21027.43993320473	21270.751653610263	21555.8	21823.864772527242	21914.53702133107	21848.358430344742	21485.872279579275	21232.822152747485	21148.569127486826	21092.59459145265	21185.530779164874	21649.8	21997.611082225878	21986.158738830927	21710.63122909699	21476.981618993133	21306.90578309608	21133.42099292449	21171.033951020105	21530.951150675333	21708.02334311651	21661.85103798681	21825.301385224782	21968.610376512774	22205.823812047933	22103.362071765056	21884.7	21747.978097616506	21623.636097396968	21575.762706855792	21568.652663132427	21489.06964811784	21544.559455271235	21503.694593933196	21252.3	21020.558728369928	21194	21444.578083593766	21606.586801176963	21528.16465972727	21435.00788037688	21313.131976960238	21153.91248606466	21016.405915435065	20632.166037630086	20381.40802549624	20370.365255075605	20553.766708236497	20814.230573258723	21120.110683229814	21255.99092113284	21261.110449022115	21005.433399785667	20709.88791277188	20533.779663123034	20348	20276.555084920692	20197.569886429992	20248.576138778688	20267.61790063159	20344.24468835868	20474.010936249666	20781.262982949294	21021.805608438382	21041.999256781866	20952.543482338086	20849.171652583645	20726.116167816774	20550.03449261251	20466.680101712023	20407.30973734103	20439.862298357468	20414.68393403985	20415.446844319773	20375.342930366667	20317.005115089512	20346.036931849336	20471.385311861144	20531.42657938556	20437.378667145516	20064.034993602832	19557.198716078197	19283.290264600822	18876.670375173475	18739.205946605423	18818.842797831854	19212.482033537402	19630.116046544033	19806.92361111111	20042.151290687267	20048.00682807393	19890.14403408753	19588.66933827042	19422.034543717153	19291.241741055317	19175.405596592962	19234.90274685653	19265.18489759051	19175.709298635356	19007.469961144998	18900.05812608444	18726.759387351784	18460.27350005068	18328.8	18357.49882356652	18716.119455030985	19155.679471092364	19461.051751517687	19310.172164661944	18963.396621509455	18560.540551291266	18184.107319435112	17742.709811901783	17437.060334707592	17283.48234856931	17212.2	16932.11180007822	16787.74174785517	17003.28565720543	17030.459777429187	17077.537260565525	16799.075092119696	16624.28080744771	16536.193959144366	16650.026206402294	16799.757557554312	17066.942900282495	17127.961636828644	16823.970604629805	16614.5	16641.81568534985	16734.200511385414	16998.418129516347	17339.426845800877	17361.88982798204	16893.661496913763	16054.471643830677	15158.082479231849	14860.007773163292	14914.862098989186	15435.25074755492	15935.002831407724	15993.436083531662	15954.689599091857	15790.211554856056	15577.519867813347	15303.688137164045	14989.434621428858	15035.15380486395	15254.998076923077	15283.556173532026	15228.549133373428	14998.162414613515	14454.497788978912	13838.264708653267	13087.982523905981	12678.428765979097	12666.608412788208	12842.302525832376	13244.319982185636	13689.561539135813	13925.442874096449	14103.429435369575	14310.140071424523	14468.103010033448	14101.897125032174	13578.400501672242	13566.789531772578	13772.343436454847	14028.705267558526	13750.352745867878	13136.037606837617	12840.16713962366	12840.619500329985	12936.019281374536	12853.058673955375	12968.07062415877	12763.868042797845	12558.195744365858	12131.462247585601	11936.484909293613	11539.77869911198	10906.823478793147	10324.588886030342	9270.763678929763	8763.331255700818	8331.500159261024	8150.602545119438	8184.9836710603995	7548.695413282367	6928.322885194344	6333.376375798112	5945.4	6488.4	6439.355741872065	6399.276924769772	6386.236234854412	6339.666704500169	6321.511071200225	6246.896216247869	6246.071863244852	6214.285633086238	6207.5841942778225	6175.020464965304	6176.460842325096	6174.66	6133.433047281717	6073.367818436041	6044.362747971231	6014.784927638912	5970.501270102701	5919.058351345228	5930.787278028299	5887.803954056513	5902.864454666185	5913.787037836906	5913.033404026678	5903.607737648596	5888.994272324915	5896.919820971867	5883.588017200191	5837.9	5796.660575822372	5757.0962655292315	5740.817798428651	5743.305549684382	5745.846344782228	5719.577758943319	5697.414569084134	5691.092892188351	5670.473421562523	5678.26	5635.7661240469815	5633.814375378266	5612.383981290854	5606.159004849642	5599.43	5603.352409594961	5604.057095078834	5622.080204173254	5623.652532604443	5615.757443791724	5599.3084263977435	5597.530404070619	5584.082931953787	5596.612184329808	5587.092232366499	5574.310814444495	5566.541145925013	5588.067795124944	5604.862124110938	5634.9256514955205	5628.0195070681975	5646.787479285097	5660.955543336254	5647.267122602407	5655.976275528356	5655.625883245836	5651.988901119061	5640.763388510224	5629.087574829263	5617.901780444619	5608.406144507668	5608.942724003302	5613.378232882272	5617.79	5639.83	5638.814569397993	5637.896404682275	5656.364841137123	5674.0302352379085	5679.636767492553	5687.189778073805	5682.402081798084	5675.406164237407	5652.056877535047	5655.111753581222	5672.546400590462	5658.131697934459	5667.849769748818	5656.89	5639.708593863604	5632.142034814669	5622.809357246133	5606.571672678944	5613.648085394781	5619.399262820288	5613.538900037161	5609.093237712584	5590.767876516053	5578.043815708565	5570.186547987929	5570.682493903612	5560.084141658084	5564.523598981338	5581.784812662792	5594.107574803593	5581.871126018584	5558.8226338374625	5542.942695858615	5539.530994250511	5554.7552129440155	5563.462334423776	5554.1167368101005	5554.706469731642	5532.554243311037	5518.930904948864	5510.080437206146	5513.930284377261	5519.7540873103535	5514.812630538416	5530.212415974039	5535.353827900136	5526.43	5514.67	5519.402988763715	5549.79	5532.688895984941	5508.42	5523.891754742624	5523.383156439833	5532.28	5524.466196578839	5517.119229045271	5506.124832331302	5512.620503159933	5527.929906336959	5507.786059071134	5529.956185521402	5531.553422756707	5518.252116985697	5510.137903436988	5516.99	5498.125193992427	5487.892513087102	5482.783290315544	5476.395147690766	5484.517288959556	5497.621525302922	5494.750927291079	5489.515918353061	5476.180778520996	5468.216025641026	5477.306823489845	5475.477298630443	5459.800508001795	5482.378482264826	5486.072699960319	5446.03	5428.932049689441	5425.373109104788	5409.094255657633	5400.921248714362	5401.6166007984275	5412.287492115631	5419.202653545117	5433.8	5441.465467346722	5467.4584205583815	5458.4078809873445	5463.58	5468.123243121242	5489.45	5483.531824028814	5496.030575168256	5461.496914712809	5440.101976172889	5432.76	5429.952806824435	5446.784302876845	5460.3761902733095	5469.864910636304	5455.857990932001	5470.354784766426	5455.275908309165	5456.064649048025	5436.100115137891	5450.179836252856	5463.8201934533045	5455.338196673475	5450.169715606833	5469.090435680456	5495.767672286305	5480.64	5477.152647070326	5458.139084304002	5476.328418835565	5497.8376532887405	5486.23	5498.087780865797	5480.622955260288	5498.843630607363	5497.730757286192	5511.586789297659	5547.52	5610.823741007194	5602.959610218194	5573.038131440124	5543.0951712521055	5535.54	5539.5309427414695	5536.619565217392	5527.771549103071	5550.485906183418	5528.857467814416	5531.150022037282	5558.9645989081255	5555.016770153009	5543.663923379582	5539.4157418973555	5528.303442193446	5525.790042174358	5515.749075368343	5503.987742065354	5521.01	5571.847198318987	5545.453501426544	5568.919601570452	5602.465682067066	5644.246500133187	5654.874946792339	5609.547280202846	5603.637590968588	5585.294328092998	5610.105287772428	5583.193497868174	5607.176202227491	5629.876811594205	5660.052052593614	5687.604353792373	5729.018853127548	5693.521886140615	5681.811998544371	5714.196439679984	5697.610182130057	5717.138997986884	5738.175729132952	5713.711097924983	5718.831507956926	5733.630801616811	5747.130692773109	5783.53	5742.456603210633	5754.7158056718245	5706.8824840973175	5666.916587036152	5661.936515291936	5685.457488818149	5679.387546967257	5702.917537625418	5704.520416155116	5711.1	5688.870947300283	5652.093311274662	5684.4561162509735	5651	5619.393513149347	5608.3388554605835	5596.0911246443375	5620.756773979185	5649.517064610528	5663.688477721437	5687.307376419668	5688.766906637946	5734.047491638796	5739.99	5699.427675585284	5722.263076923076	5739.707253344481	5776.82	5772.1077908648795	5776.526495726495	5815.367808519983	5772.4010022321245	5797.811920493787	5833.212350768384	5870.040974543059	5867.218202563579	5900.471143920379	5828.302152918273	5864.633698185874	5904.367823780418	5903.75	5960.76	5985.919264214047	5978.65	5965.479534957794	5879.241957194777	5913.645878418258	5807.731485905399	5756.598990731314	5659.347035573124	5516.6	4774.72	4768.307515676058	4778.930558213411	4796.9896075372135	4759.520083284149	4778.238975205679	4753.891589983184	4732.73	4724.591697879919	4720.077424687617	4699.483408987041	4711.630321282101	4723.36	4720.918534718426	4695.9237700886515	4715.016028330777	4700.122763332694	4672.830132743519	4661.376727965224	4675.3954361353535	4642.783548259993	4637.691879050966	4637.663175638279	4635.851779937116	4624.2293871318225	4609.309024092284	4613.791943734015	4601.544968944099	4573.510290960687	4568.820959748259	4561.059225647515	4552.061325080523	4555.711386835408	4549.952008976775	4544.0679942991155	4534.304154321546	4525.592727874084	4514.836528052756	4529.4416902495495	4514.056521248516	4538.214492984853	4567.424745173777	4556.537226600579	4520.511724920596	4511.182147997056	4501.42	4514.452365764523	4516.718120323484	4501.552678701906	4488.771601977554	4494.330059365858	4483.6696341947145	4489.571828752147	4492.435661311798	4498.897361118689	4488.482426802792	4493.160798002074	4499.7370784711775	4502.082071842467	4489.61	4490.691769926707	4507.162979283991	4495.569190749793	4502.231950473209	4500.987449070264	4502.931663914877	4502.190663674978	4494.134162949291	4496.374054973159	4489.956453912481	4489.516778382615	4495.576695680162	4487.402689520624	4505.21	4516.967265886287	4523.738426700112	4541.7325041806025	4537.519493257169	4526.917724311537	4521.101659486424	4519.202603310469	4515.171379678998	4507.378460115278	4511.747672273646	4515.8330002662715	4510.763058549959	4518.271338942826	4520.051631733106	4522.311603897048	4519.363841709111	4515.368046326182	4503.56	4511.211114876313	4514.7092600525775	4513.4261166852475	4509.115207041119	4506.404884289916	4502.421944598587	4515.214584313533	4519.026980128223	4506.589274145682	4493.081265105391	4501.099979963935	4501.297268926669	4494.962461610456	4502.757854875882	4503.583306559066	4496.528503581857	4498.620892492796	4505.505611131813	4504.862548206942	4502.464682914339	4491.340172369437	4486.912873830644	4477.173097119222	4487.624762912691	4482.881931678607	4477.749063312128	4492.477366800225	4503.357745693204	4496.881522321502	4489.741755852842	4493.501672219847	4483.265903094066	4485.4225223105495	4473.85	4486.961495327143	4493.806318681319	4504.658400978539	4502.864307222362	4505.246974450919	4496.027397587509	4492.289311699334	4498.433711672329	4482.773960695723	4497.84	4494.6738020219755	4490.17	4487.9545024549925	4493.078736233653	4503.087515625585	4521.3817253162715	4496.313045295914	4492.8562836365145	4486.192590968071	4494.613968236563	4489.944918189038	4489.131527169152	4474.386008918617	4470.317335562988	4478.798667812634	4481.770688141103	4477.9824207929305	4477.238626407273	4483.460735408045	4468.852617630466	4473.181490683231	4475.162806069492	4462.794497829782	4468.802899164551	4475.097103654555	4492.674937093879	4493.999393378522	4482.909028721228	4474.071251297575	4488.2199592954885	4478.199138326982	4477.336947218818	4477.709645649096	4481.300751379855	4476.4881742560665	4488.087926834303	4471.8732382060725	4460.0048542593695	4471.842428347657	4469.548717243131	4468.1805448541545	4475.082813198986	4468.71	4454.477031240058	4473.0909159564135	4461.993264709055	4470.333191247513	4456.722857612807	4468.927010261755	4480.509378963272	4485.550919171287	4480.253148077484	4478.179906174945	4488.361738675404	4464.913578140286	4473.012356495074	4474.669911198247	4478.207693464952	4485.15	4470.094051932368	4485.014178717792	4475.804663821818	4499.987021983123	4489.801540850454	4502.614870998566	4525.7970483145255	4523.7246336709895	4510.72	4519.105122139048	4510.794326587408	4511.7702513279555	4510.074031231926	4513.411067193676	4504.2649488192965	4520.02	4508.8029551299305	4512.339166731482	4528.0324788203325	4528.567337921724	4515.971729898371	4519.814394756283	4522.861602228601	4520.658760723245	4525.798462000309	4529.197973469467	4535.2266815310295	4564.783968346202	4544.117155636229	4550.127860985895	4565.650679255335	4581.36	4576.743645484949	4572.291078964912	4590.353314598757	4586.336031496277	4614.528349994487	4584.7373345555625	4573.092590187356	4580.0937766410925	4581.273952390321	4569.0334913698925	4574.872410198497	4568.57	4573.131023965896	4581.8	4594.228835573599	4608.384735896135	4619.945733088791	4625.162207357859	4615.741537726488	4620.691143040427	4631.413733053935	4643.758779264214	4624.374128058348	4639.0384113373175	4630.631493400035	4627.2119764293675	4624.036144578314	4636.9061328927755	4645.023741690408	4675.7019021739125	4672.84	4684.315207422859	4703.43	4687.699393901911	4699.279416988236	4694.673701069292	4711.684708535131	4722.610091220532	4697.639719462886	4686.873690442021	4689.13	4706.071205092243	4704.362215220775	4695.432124029249	4727.8525995743385	4711.737586827888	4718.647157190635	4743.804046822742	4753.8	4759.405448717948	4750.513919183107	4754.177666295057	4790.448430796257	4767.834818945636	4774.512938340085	4769.086789826849	4800.57	4793.93	4817.970250937061	4790.142592663282	4843.49	4888.181328566486	4906.695661045217	4900.067854386417	4913.815317725753	4900.099954393433	4897.511864946648	4941.961895689449	4952.48	4868.83	4833.754210223019	4781.929340224992	4697.3
Dm1234hom_20221012_sl2_ser3	0	0.00334448	0.00668896	0.010033444816053512	0.013377926421404682	0.016722408026755852	0.020066889632107024	0.023411371237458192	0.026755852842809364	0.030100334448160536	0.033444816053511704	0.0367893	0.0401338	0.043478260869565216	0.046822742474916385	0.0501672	0.0535117	0.056856187290969896	0.0602007	0.0635452	0.0668896	0.0702341	0.0735786	0.0769231	0.0802676	0.083612	0.0869565	0.090301	0.0936455	0.09699	0.10033444816053512	0.10367892976588629	0.10702341137123746	0.11036789297658862	0.11371237458193979	0.11705685618729096	0.12040133779264214	0.12374581939799331	0.12709030100334448	0.13043478260869565	0.13377926421404682	0.13712374581939799	0.14046822742474915	0.14381270903010032	0.1471571906354515	0.1505016722408027	0.15384615384615385	0.15719063545150502	0.1605351170568562	0.16387959866220736	0.16722408026755853	0.1705685618729097	0.17391304347826086	0.17725752508361203	0.1806020066889632	0.18394648829431437	0.18729096989966554	0.1906354515050167	0.1939799331103679	0.19732441471571907	0.20066889632107024	0.2040133779264214	0.20735785953177258	0.21070234113712374	0.2140468227424749	0.21739130434782608	0.22073578595317725	0.22408026755852842	0.22742474916387959	0.23076923076923075	0.23411371237458192	0.23745819397993312	0.2408026755852843	0.24414715719063546	0.24749163879598662	0.2508361204013378	0.25418060200668896	0.25752508361204013	0.2608695652173913	0.26421404682274247	0.26755852842809363	0.2709030100334448	0.27424749163879597	0.27759197324414714	0.2809364548494983	0.2842809364548495	0.28762541806020064	0.2909698996655518	0.294314	0.29765886287625415	0.3010033444816054	0.30434782608695654	0.3076923076923077	0.3110367892976589	0.31438127090301005	0.3177257525083612	0.3210702341137124	0.32441471571906355	0.3277591973244147	0.3311036789297659	0.33444816053511706	0.3377926421404682	0.3411371237458194	0.34448160535117056	0.34782608695652173	0.3511705685618729	0.35451505016722407	0.35785953177257523	0.3612040133779264	0.36454849498327757	0.36789297658862874	0.3712374581939799	0.3745819397993311	0.37792642140468224	0.3812709030100334	0.3846153846153846	0.3879598662207358	0.391304	0.39464882943143814	0.3979933110367893	0.4013377926421405	0.40468227424749165	0.4080267558528428	0.411371	0.41471571906354515	0.4180602006688963	0.4214046822742475	0.42474916387959866	0.4280936454849498	0.431438	0.43478260869565216	0.43812709030100333	0.4414715719063545	0.44481605351170567	0.44816053511705684	0.451505	0.45484949832775917	0.45819397993311034	0.4615384615384615	0.4648829431438127	0.46822742474916385	0.47157190635451507	0.47491638795986624	0.4782608695652174	0.4816053511705686	0.48494983277591974	0.4882943143812709	0.4916387959866221	0.49498327759197325	0.4983277591973244	0.5016722408026756	0.5050167224080268	0.5083612040133779	0.5117056856187291	0.5150501672240803	0.5183946488294314	0.5217391304347826	0.5250836120401338	0.5284280936454849	0.5317725752508361	0.5351170568561873	0.5384615384615384	0.5418060200668896	0.5451505016722408	0.5484949832775919	0.5518394648829431	0.5551839464882943	0.5585284280936454	0.5618729096989966	0.5652173913043478	0.568562	0.5719063545150501	0.5752508361204013	0.5785953177257525	0.5819397993311036	0.5852842809364548	0.588629	0.5919732441471571	0.5953177257525083	0.5986622073578595	0.6020066889632107	0.6053511705685619	0.6086956521739131	0.6120401337792643	0.6153846153846154	0.6187290969899666	0.6220735785953178	0.6254180602006689	0.6287625418060201	0.6321070234113713	0.6354515050167224	0.6387959866220736	0.6421404682274248	0.6454849498327759	0.6488294314381271	0.6521739130434783	0.6555183946488294	0.6588628762541806	0.6622073578595318	0.6655518394648829	0.6688963210702341	0.6722408026755853	0.6755852842809364	0.6789297658862876	0.6822742474916388	0.685619	0.6889632107023411	0.6923076923076923	0.6956521739130435	0.6989966555183946	0.7023411371237458	0.705686	0.7090301003344481	0.7123745819397993	0.7157190635451505	0.7190635451505016	0.7224080267558528	0.725753	0.7290969899665551	0.7324414715719063	0.7357859531772575	0.7391304347826086	0.7424749163879598	0.745819	0.7491638795986622	0.7525083612040133	0.7558528428093645	0.7591973244147157	0.7625418060200668	0.765886	0.7692307692307692	0.7725752508361204	0.7759197324414716	0.7792642140468228	0.782609	0.7859531772575251	0.7892976588628763	0.7926421404682275	0.7959866220735786	0.7993311036789298	0.802676	0.8060200668896321	0.8093645484949833	0.8127090301003345	0.8160535117056856	0.8193979933110368	0.822742	0.8260869565217391	0.8294314381270903	0.8327759197324415	0.8361204013377926	0.8394648829431438	0.842809	0.8461538461538461	0.8494983277591973	0.8528428093645485	0.8561872909698997	0.8595317725752508	0.862876	0.8662207357859532	0.8695652173913043	0.8729096989966555	0.8762541806020067	0.8795986622073578	0.882943	0.8862876254180602	0.8896321070234113	0.8929765886287625	0.8963210702341137	0.8996655518394648	0.90301	0.9063545150501672	0.9096989966555183	0.9130434782608695	0.9163879598662207	0.9197324414715718	0.923077	0.9264214046822742	0.9297658862876254	0.9331103678929765	0.9364548494983277	0.9397993311036789	0.9431438127090301	0.9464882943143813	0.9498327759197325	0.9531772575250836	0.9565217391304348	0.959866	0.9632107023411371	0.9665551839464883	0.9698996655518395	0.9732441471571907	0.9765886287625418	0.979933	0.9832775919732442	0.9866220735785953	0.9899665551839465	0.9933110367892977	0.9966555183946488	1	4691.571428571428	5074.36	5108.619525402134	5076.728929765886	5122.699653607262	5212.301214393309	5288.19	5425.156906951744	5468.406458471197	5420.913234930549	5321.293823940498	5317.461289769316	5437.362698048796	5503.727766532278	5530.060358056266	5499.350755359021	5418.526405241309	5440.907793173011	5426.8739039509155	5391.271055837338	5285.190054266907	5263.031928802295	5329.286567529382	5394.35	5399.252229831585	5380.828939176765	5460.852715814334	5524.459920582277	5554.029134150873	5631.623691310246	5784.636076334219	5868.523952102667	5960.323187348464	6043.829516195689	6059.169746631803	6044.937287044451	6018.13	5968.738946653004	5905.37	5927.479914486459	5907.2837675737765	5882.0070626433235	5892.285473228991	5920.2184182724795	5988.094229761857	6056.503283427769	6070.686532686533	6008.494311237222	5941.552124847296	5901.072146676546	5902.282998860264	5894.359991014825	5872.622907203115	5866.854025857335	5954.004033344981	6026.756167323915	6040.083003044976	6037.722107624217	6061.144187083838	6100.873671466033	6138.934418688206	6225.321030180442	6309.122888706742	6338.33	6340.910490056676	6235.94	6183.817760799471	6149.990637454189	6059.271225694683	6062.920882420883	6130.382591621721	6242.18	6364.799361324898	6421.442453761535	6469.878444899444	6516.8	6523.4	6509.476245086845	6502.163995796664	6492.402356339313	6486.068156481199	6467.4798212887945	6413.957741781301	6353.316119789542	6373.790148560428	6467.679400243421	6506.570854658506	6508.253493239223	6519.163715452326	6525.705448932339	6508.855924877798	6511.414314381271	6538.857746302661	6599.514012758578	6620.880661877039	6584.499392840689	6555.261594375473	6581.770597554284	6612.85	6612.834095016515	6582.185390224142	6591.5525561395125	6642.054404597963	6688.185467182275	6739.631549699768	6811.876600161458	6859.821674612621	6874.451909930376	6827.276848595005	6757.7	6728.92	6707.219740908514	6668.08	6661.67	6711.6869629637085	6721.278846153847	6728.649130542322	6801.053155680225	6830.582959326788	6879.780893160589	6893.534715232003	6845.425189038604	6775.07	6814.164180164819	6830.2499453516075	6784.283007698562	6731.173340961098	6688.845325283677	6701.0198856733205	6685.477810864565	6655.051304347826	6700.713923781613	6823.124727840003	6951.338085046525	6999.991559969821	6939.94	6888.341401988886	6873.255115923133	6846.960623824946	6743.464608992432	6654.814850872773	6615.85	6624.275402544565	6682.060696157945	6720.579907116988	6780.9387363967535	6901.634513418713	6939.454290142519	6969.040418955516	6965.716456440373	6939.234794343719	6834.874063780677	6674.062190870977	6598.034130257513	6574.371804720092	6592.536913826229	6653.715386987356	6759.791525607937	6804.6084116997645	6886.022826086954	6984.765609327189	7023.602794687327	7051.72	7068.166266782998	6957.235064950804	6896.026822223781	6850.270199391052	6846.490994221533	6874.199968030691	6881.4857339164355	6821.1467996597485	6749.702338738175	6809.445670893026	6830.69	6788.101366161454	6836.260202709081	6921.233381712627	6976.389104365629	6956.919306602915	6921.9414064498405	6866.080077718582	6818.158546506372	6743.643158072126	6645.645462673426	6572.580609091505	6531.646208171349	6510.508187809246	6504.200635716939	6477.207604365148	6464.263844234005	6493.532350136332	6541.246438544223	6562.924523942642	6639.115847181025	6695.019991501727	6684.622860073081	6652.987630946129	6643.9756143066425	6651.307932482264	6659.161935618729	6699.47	6708.224705601304	6721.55	6747.157755627304	6773.300238687362	6679.401294236747	6590.38	6514.9	6513.585160904435	6506.100297776214	6489.731176531712	6501.423498682925	6559.682781477426	6637.080252694165	6725.756280820074	6725.117094350377	6734.319450095316	6807.862401699356	6808.670039562004	6771.476467011251	6741.863238907769	6746.633512011118	6659.14	6567.289305365043	6517.974947830457	6519.935790641705	6470.902934459402	6352.262753780206	6249.902954817948	6223.230601312048	6285.657851255639	6330.723712203714	6326.548673611604	6339.6375766638985	6346.641624040921	6397.675691002769	6551.744087601995	6645.741693416918	6642.612744289758	6639.616263784769	6638.95	6637.993196548191	6641.449140384283	6696.527675147524	6736.818726662596	6698.4115223080225	6669.118374634971	6649.77	6531.278580340661	6361.704740567908	6241.690945108619	6230.208646131048	6277.969306923485	6271.192165406848	6375.63	6454.21	6439.522047698679	6339.494066567274	6262.772011719397	6234.395386330503	6262.146772886848	6286.0646987849805	6223.2062111478335	6166.088690345495	6206.133432822168	6329.2	6411.201578144011	6515.8558501198095	6626.758445649013	6661.137494027711	6711.208062015045	6771.321806519243	6733.448093096836	6722.21	6718.139901463165	6761.380869565219	6758.479616487412	6614.637429632294	6575.242697925311	6496.482603751501	6373.492307692309	6324.208818324313	6311.394338311846	6239.007353044532	6241.908856574771	6345.812092370899	6351.648087342813	6189.155202714945	6145.3	6202.358287788565	6255.642157961615	6318.782843133587	6307.877590333792	6032.151176493827	5744.9057151288625	5494.3839488270905	5525.042809225021	5684.824136260688	6051.8852365026305	6524.2	5012.928571428572	5071.75	5121.2873068960025	5178.348093645484	5191.044314381271	5199.9390281770375	5125.877220163306	5130.8398411371245	5141.871174637383	5123.353111791918	5070.02	5052.583226750952	5065.279070596304	5033.584668016127	5026.754829824907	5005.556470909676	4944.0388252143775	4911.193434906479	4875.103956154083	4855.108102062061	4871.209501677841	4886.285969570906	4872.857809868831	4869.223641644342	4894.0763864695155	4938.469327773676	4981.544952127356	5006.093106025619	5017.1813266443705	5015.95	5011.201965359999	5016.519925235586	4982.332335252576	4980.547866460796	4972.7741450266085	4972.503941558974	4952.747817714416	4952.486409684259	4961.501593608297	4953.582902376076	4929.964821949558	4913.202989933028	4914.855232446524	4920.832271716876	4928.817982632872	4923.596779317602	4922.872834372834	4917.1164788662345	4889.860272765506	4885.660960687321	4903.951505584648	4914.439245245345	4919.385463984426	4914.110118304798	4899.291214496081	4888.497374332352	4878.5291119652575	4867.097370476438	4873.091250788963	4882.686883020262	4881.198780993397	4883.775323934072	4876.867492147998	4869.712451999111	4863.638115074199	4851.64	4876.7308743716585	4897.335649770693	4874.8535555361905	4855.658350658351	4857.048956983739	4836.680857692757	4821.790894346617	4816.7077859934725	4821.723781646608	4817.116563242937	4801.102238384979	4799.193580818236	4816.799816104032	4810.937483530961	4808.184949832776	4815.8612395929695	4823.128382277174	4829.5287135981725	4828.550284554921	4833.079955611467	4830.515147039957	4819.218930176252	4809.697832242444	4824.937072292256	4822.191978389503	4805.837324414716	4805.396540371116	4801.416687311615	4796.306985218217	4790.755096446369	4789.321396398728	4791.32	4789.6	4808.9417935561605	4801.232566110638	4789.321573983672	4801.368077786907	4790.596143394649	4777.487592280738	4789.696223566538	4803.092321054804	4808.084059022738	4790.219801755865	4798.917495753458	4792.948545915947	4796.792599805259	4794.390223249473	4787.649303639852	4792.980533898528	4803.44	4806.5598565421715	4794.5851332398315	4782.817472219225	4802.836867227327	4799.103362340487	4802.019365858602	4793.104561349994	4787.015268760792	4764.607209215905	4762.992338426255	4774.57	4777.96	4789.882022901415	4789.028639207102	4783.05	4799.951862954554	4802.336737671432	4798.24	4785.2489048793395	4777.254259694478	4790.686986979127	4807.362598492149	4813.0688183804505	4799.443166641935	4782.355311082604	4783.056104132756	4774.717144203473	4762.7165947146905	4768.981231335309	4764.041317152899	4774.311666064583	4778.124911143999	4781.140066407178	4782.511177039374	4789.031039136303	4788.982676998446	4778.325451033963	4775.274135221055	4758.3471347365185	4740.443962143315	4735.298257786001	4751.047036430079	4757.336111787718	4761.495323698041	4754.373303795199	4723.7284172661875	4714.13	4718.199166303137	4717.435818670932	4729.309404465967	4735.564211301559	4746.804136358462	4757.510974080268	4739.350842859363	4733.2276170442865	4725.161972341542	4717.4806881146105	4728.452958867869	4698.54	4697.484293652033	4716.476960938979	4720.778742830983	4719.399351365557	4710.789787676136	4700.867832079173	4695.054764272155	4710.8137849679815	4710.909180724087	4707.61	4719.100861909696	4723.442274904036	4736.23	4735.660808271929	4723.296096126239	4702.546863037434	4698.551225450907	4710.1112426349455	4707.060065166481	4710.798988431383	4683.931087021081	4679.5	4690.81	4690.727549240132	4682.978790412486	4683.62	4687.514565357916	4683.707875120458	4688.967393143632	4694.388395792243	4699.222067836996	4709.705051320493	4700.193719324155	4706.480972288922	4713.4904432905005	4713.384383753611	4701.816194098322	4695.994140744468	4692.37	4702.951007126339	4706.856494743315	4696.907357453279	4705.579936123414	4713.835418688528	4712.596366676801	4710.437313132544	4720.163986499901	4707.193444025854	4705.187537567622	4693.276488215282	4694.756517050607	4654.511523720932	4628.915210325498	4631.680049851707	4638.853790194744	4659.363755387935	4680.15	4683.421033678906	4689.72	4678.567028985507	4677.4672565807305	4684.333601784778	4695.112435085124	4673.822499141368	4681.084987182317	4680.483760873842	4676.934579093056	4671.762645824552	4674.01	4661.637509597126	4645.377581756003	4636.29	4628.343151005142	4605.582159279698	4616.763056703809	4616.042816088415	4628.79	4653.359823794461	4639.711434923458	4634.983810858977	4635.169152075547	4622.137143653448	4626.156606358545	4636.027209953392	4642.018706419308	4648.324736699974	4631.157465814318	4645.728562385253	4639.841943792565	4639.734493806324	4641.614788052333	4662.890971576914	4666.701810472968	4682.600883627895	4682.544827998089	4689.64	4708.605638196975	4720.44	4728.675415843215	4737.5813768863645	4746.655023411372	4725.541523411653	4735.929046316003	4729.701886521486	4763.102943931442	4766.56	4778.269637795973	4807.945837275208	4822.9921081837965	4857.51	4880.671990151562	4916.867389779508	4912.571878326392	4886.363575417304	4923.596113059793	4986.293057678941	5014.387688017977	5042.365392812643	5030.689404313592	4987.106165978098	4966.021571906354	4931.692622327518	4899.917164411332	4838.068657429527	4809.1	5199.0952380952385	5264.455030024324	5250.965480172002	5255.818361204013	5193.080685618729	5175.747692410464	5135.666219229262	5159.91	5176.525064609304	5173.318583727742	5160.37	5166.783569162165	5191.2130387582265	5221.444783110561	5187.433926814873	5157.934653671167	5118.300733549817	5080.944258639911	5068.6031326347875	5055.429881060489	5024.586961666695	5030.17	5010.605071277942	5016.87	5028.585388615641	5032.570834962139	5030.402369926933	5024.19	5006.210615632354	4997.8224717881485	4963.861011918239	4939.29	4929.192295235657	4936.513398361741	4934.194073719686	4932.046484670252	4915.71	4916.281139308322	4910.702035538688	4912.246366320126	4909.113336247471	4898.441162945168	4890.22	4882.802648198858	4875.486642221058	4873.657955262074	4884.391083391084	4882.9458716813515	4890.916743436204	4891.99	4900.7	4887.75	4892.41	4895.405276294115	4898.434013877103	4898.462377077822	4901.017850546598	4916.683165441692	4942.29	4949.354256883328	4955.709891553189	4948.239425830613	4940.496233502969	4918.9714877637525	4917.8341127110325	4941.142472123407	4952.111374241484	4957.86	4928.436047366534	4916.730769230769	4917.172381411512	4922.188979015982	4917.495597775718	4892.253994237821	4881.081973368318	4884.159255752105	4886.096425837128	4880.744728147198	4893.697753842112	4888.887427789601	4884.979512516469	4884.026171330981	4889.465774865857	4898.0725232482255	4898.994648004364	4886.11	4877.950207061932	4893.487268399778	4895.635774668117	4923.172317983021	4930.258929765886	4891.732909698996	4887.734701974109	4895.045176307857	4888.041630538007	4884.5349478448625	4872.3633836213585	4867.73	4857.173597233295	4870.814677288685	4863.744474334739	4854.73	4847.742423057345	4865.91	4865.362392941586	4867.429173525125	4863.638216829703	4854.289418607097	4853.075021046898	4853.433099817477	4841.536029395685	4845.060698107615	4857.197281809854	4859.221291279957	4875.924296838976	4868.649531558185	4854.9598447128155	4847.42	4843.265201208329	4880.056287950125	4877.672626392181	4875.5186713781095	4868.274340091292	4855.319736813342	4840.085311605132	4842.923965524498	4849.637717831367	4842.7733374413165	4845.627569447657	4832.573711930133	4840.291884057971	4851.213358910974	4869.61	4869.537444652535	4856.482894722025	4848.105814426467	4848.815217228798	4854.268187744459	4852.448044897425	4851.685818484824	4853.873018509185	4862.667287537325	4849.840665908125	4842.279380791532	4860.002410452805	4863.990822125377	4865.768059618006	4861.038088634589	4854.758243396742	4855.918735851243	4868.252743061667	4876.381777285788	4876.815517688068	4874.039383339045	4874.846189300023	4866.36	4854.178461301265	4853.631018671092	4848.614174762567	4853.494798136646	4843.534453546236	4847.68	4847.251434291711	4852.871219281664	4853.534377877951	4871.248560857591	4881.043523642662	4886.675273393416	4873.071230080662	4852.135742394484	4857.999829187813	4860.733707770905	4862.619321868917	4876.624825288274	4853.212068601669	4854.581122894634	4879.963286426453	4900.894915879293	4903.864851066716	4890.608381437584	4887.563651378407	4881.858292119162	4891.634563532188	4903.470754978903	4896.5759528110475	4910.306811696386	4915.084061271918	4905.184271646228	4921.244393662807	4918.820958960509	4911.361318182429	4916.968640134303	4909.686755066347	4891.104547890761	4906.56	4901.048259006553	4906.2203902816545	4905.873524696647	4884.61	4891.456807413601	4906.31	4906.481759928051	4913.13	4916.185043847324	4943.706864762885	4943.090749187649	4931.516744031831	4945.624180167658	4967.957536815118	4974.344995012615	4950.561216239515	4932.835609849943	4935.737855585482	4939.084533630621	4941.266742867049	4954.518274667427	4957.703383431156	4966.173054325228	4945.829768868357	4957.1357783520825	4956.909432785201	4980.146317252333	4983.210002929626	4986.299361928394	4977.646834853526	4981.98	4983.076964018977	4971.7253599635715	4989.459156307187	4988.327073215462	4995.112227616624	5008.463796710196	4995.224344931376	5018.969021951039	5017.861999147485	5022.865194947588	5024.529448439777	5015.141837952304	4990.9706293486925	5007.363798039461	5012.256849344362	5030.850040446744	5028.135370554203	5049.132378434222	5040.258189953821	5052.247098693601	5054.340454211971	5057.701612903226	5060.696805814033	5092.980309449977	5116.929881064568	5139.155896711556	5132.701975755145	5137.35	5171.210125014555	5179.5237851662405	5191.122322423953	5210.092809364549	5212.970528265704	5214.470106051511	5222.088711855253	5240.9	5245.366474476101	5261.456583635306	5299.062217410287	5326.7	5345.760841028684	5363.468272594471	5399.155736113393	5416.687111801242	5427.770358741503	5474.7491514001895	5484.189656739141	5543.049417407772	5553.245992914249	5575.907505016722	5575.345236581598	5609.125196937449	5639.887770359036	5672.147851826006	5741.303257234258	5818.329600075814	5930.2403954173815	6009.974641843194	6079.447080798531	6130.7477455547305	6207.675285399153	6269.868259106907	6328.646096921284	6291.259380863038	6362.903150685919	6543.614405712305	6649.554995409535	6656.440783583073	6467.905826611583	6189.657120471499	5746.9852149356075	5203.787893802385	4963.104777830864	4862.15
Dm234Dv1hom_20221106_sl1_ser15	0	0.00334448	0.00668896	0.010033444816053512	0.013377926421404682	0.016722408026755852	0.020066889632107024	0.023411371237458192	0.026755852842809364	0.030100334448160536	0.033444816053511704	0.0367893	0.0401338	0.043478260869565216	0.046822742474916385	0.0501672	0.0535117	0.056856187290969896	0.0602007	0.0635452	0.0668896	0.0702341	0.0735786	0.0769231	0.0802676	0.083612	0.0869565	0.090301	0.0936455	0.09699	0.10033444816053512	0.10367892976588629	0.10702341137123746	0.11036789297658862	0.11371237458193979	0.11705685618729096	0.12040133779264214	0.12374581939799331	0.12709030100334448	0.13043478260869565	0.13377926421404682	0.13712374581939799	0.14046822742474915	0.14381270903010032	0.1471571906354515	0.1505016722408027	0.15384615384615385	0.15719063545150502	0.1605351170568562	0.16387959866220736	0.16722408026755853	0.1705685618729097	0.17391304347826086	0.17725752508361203	0.1806020066889632	0.18394648829431437	0.18729096989966554	0.1906354515050167	0.1939799331103679	0.19732441471571907	0.20066889632107024	0.2040133779264214	0.20735785953177258	0.21070234113712374	0.2140468227424749	0.21739130434782608	0.22073578595317725	0.22408026755852842	0.22742474916387959	0.23076923076923075	0.23411371237458192	0.23745819397993312	0.2408026755852843	0.24414715719063546	0.24749163879598662	0.2508361204013378	0.25418060200668896	0.25752508361204013	0.2608695652173913	0.26421404682274247	0.26755852842809363	0.2709030100334448	0.27424749163879597	0.27759197324414714	0.2809364548494983	0.2842809364548495	0.28762541806020064	0.2909698996655518	0.294314	0.29765886287625415	0.3010033444816054	0.30434782608695654	0.3076923076923077	0.3110367892976589	0.31438127090301005	0.3177257525083612	0.3210702341137124	0.32441471571906355	0.3277591973244147	0.3311036789297659	0.33444816053511706	0.3377926421404682	0.3411371237458194	0.34448160535117056	0.34782608695652173	0.3511705685618729	0.35451505016722407	0.35785953177257523	0.3612040133779264	0.36454849498327757	0.36789297658862874	0.3712374581939799	0.3745819397993311	0.37792642140468224	0.3812709030100334	0.3846153846153846	0.3879598662207358	0.391304	0.39464882943143814	0.3979933110367893	0.4013377926421405	0.40468227424749165	0.4080267558528428	0.411371	0.41471571906354515	0.4180602006688963	0.4214046822742475	0.42474916387959866	0.4280936454849498	0.431438	0.43478260869565216	0.43812709030100333	0.4414715719063545	0.44481605351170567	0.44816053511705684	0.451505	0.45484949832775917	0.45819397993311034	0.4615384615384615	0.4648829431438127	0.46822742474916385	0.47157190635451507	0.47491638795986624	0.4782608695652174	0.4816053511705686	0.48494983277591974	0.4882943143812709	0.4916387959866221	0.49498327759197325	0.4983277591973244	0.5016722408026756	0.5050167224080268	0.5083612040133779	0.5117056856187291	0.5150501672240803	0.5183946488294314	0.5217391304347826	0.5250836120401338	0.5284280936454849	0.5317725752508361	0.5351170568561873	0.5384615384615384	0.5418060200668896	0.5451505016722408	0.5484949832775919	0.5518394648829431	0.5551839464882943	0.5585284280936454	0.5618729096989966	0.5652173913043478	0.568562	0.5719063545150501	0.5752508361204013	0.5785953177257525	0.5819397993311036	0.5852842809364548	0.588629	0.5919732441471571	0.5953177257525083	0.5986622073578595	0.6020066889632107	0.6053511705685619	0.6086956521739131	0.6120401337792643	0.6153846153846154	0.6187290969899666	0.6220735785953178	0.6254180602006689	0.6287625418060201	0.6321070234113713	0.6354515050167224	0.6387959866220736	0.6421404682274248	0.6454849498327759	0.6488294314381271	0.6521739130434783	0.6555183946488294	0.6588628762541806	0.6622073578595318	0.6655518394648829	0.6688963210702341	0.6722408026755853	0.6755852842809364	0.6789297658862876	0.6822742474916388	0.685619	0.6889632107023411	0.6923076923076923	0.6956521739130435	0.6989966555183946	0.7023411371237458	0.705686	0.7090301003344481	0.7123745819397993	0.7157190635451505	0.7190635451505016	0.7224080267558528	0.725753	0.7290969899665551	0.7324414715719063	0.7357859531772575	0.7391304347826086	0.7424749163879598	0.745819	0.7491638795986622	0.7525083612040133	0.7558528428093645	0.7591973244147157	0.7625418060200668	0.765886	0.7692307692307692	0.7725752508361204	0.7759197324414716	0.7792642140468228	0.782609	0.7859531772575251	0.7892976588628763	0.7926421404682275	0.7959866220735786	0.7993311036789298	0.802676	0.8060200668896321	0.8093645484949833	0.8127090301003345	0.8160535117056856	0.8193979933110368	0.822742	0.8260869565217391	0.8294314381270903	0.8327759197324415	0.8361204013377926	0.8394648829431438	0.842809	0.8461538461538461	0.8494983277591973	0.8528428093645485	0.8561872909698997	0.8595317725752508	0.862876	0.8662207357859532	0.8695652173913043	0.8729096989966555	0.8762541806020067	0.8795986622073578	0.882943	0.8862876254180602	0.8896321070234113	0.8929765886287625	0.8963210702341137	0.8996655518394648	0.90301	0.9063545150501672	0.9096989966555183	0.9130434782608695	0.9163879598662207	0.9197324414715718	0.923077	0.9264214046822742	0.9297658862876254	0.9331103678929765	0.9364548494983277	0.9397993311036789	0.9431438127090301	0.9464882943143813	0.9498327759197325	0.9531772575250836	0.9565217391304348	0.959866	0.9632107023411371	0.9665551839464883	0.9698996655518395	0.9732441471571907	0.9765886287625418	0.979933	0.9832775919732442	0.9866220735785953	0.9899665551839465	0.9933110367892977	0.9966555183946488	1	11793.66304347826	12938.689259406448	13797.323286628545	15883.727380375267	16759.209661418212	16227.598640910046	16236.347452623933	15985.021774225675	15585.337864191364	16048.530811481407	16451.787003791993	16075.047037900493	15700.2	15735.30853776164	15496.938400261597	15339.298803984297	14470.273433183072	14765.8	14504.362420241156	14466.042796972788	14499.457866832048	14742.636345065392	15067.586248777601	15353.622456740304	15362.576764372094	15262.354464945574	15163.824545749514	15257.46365605762	15475.341775330753	15521.899511853237	15358.836206472555	15494.487573448192	15741.066182524106	15976.918560652295	16084.933250738472	16118.067445011351	16073.64455510752	16177.530179385833	16339.873961690482	16400.78790513834	16321.69632715111	16232.457835208272	16029.218425053208	15962.399197324414	15846.440620249317	15707.269826695045	15782.996643356644	16110.005168744301	16546.201498588212	16819.432573077527	16967.58027963247	17049.994276952053	17010.838251451893	16833.94494282989	16555.306792799103	16601.1	16715.159383936792	16772.517928117883	16907.42276792206	17081.275871261692	17275.97618874509	17383.087792642138	17542.64358853182	17863.644345887256	18264.883312733265	18650.272457592713	18931.805120009005	19022.642341137125	19087.414078154052	19195.877228850928	19307.606753892705	19401.160853639114	19506.931756649148	19502.915953054748	19548.477664518985	19470.11184884424	19384	19645.473700773793	19892.14950703087	19740.24686377143	19508.764332160485	19306.521638921247	19388.753109616322	19567.551730873536	19844.13438906631	20218.15373299469	20560.507036032057	20693.737704297342	20722.754906291415	20569.41294251278	20425.550311682015	20174.861736642888	19982.91327873647	19788.008482012283	19985.276212215627	20407.008799928786	20754.14649721054	20958.78565319513	20893.37292884679	21041.852186776436	20925.359171597633	20699.154855930024	20740.061120401337	21005.234538769226	21182.562942366025	21280.40407300822	21435.975057622898	21644.69383446772	21684.529069501077	21637.993888123812	21803.715705947932	21812.66297462129	21463.383298659577	21306.347414662636	21258.521579869408	21367.60155550215	21426.272215485882	21457.48718170795	21695.149476022332	21978.51757760595	22075.69482630292	22164.985752238645	22325.154500215773	22294.515751429495	22070.595281640984	21612.64247897851	21304.105154834604	21596.792418723682	22140.65138856918	22702.366417395584	22867.62333629104	23024.54379223261	23367.27467387688	23751.940025743053	24148.052965808893	24339.001022692722	24288.667735009745	24099.794083851764	23826.196494144482	23761.923888554596	23451.40073267743	22846.06102976307	22202.84652623591	21989.931585677747	22314.174601613224	23083.779620298817	23850.445262456775	24186.100405305824	24046.601730344086	23634.250023550747	23642.759300580594	24166.56550570868	24265.391052070117	23646.028959764633	22924.03101970493	22833.941649315504	23084.42391304348	23427.114722989678	23803.629129282628	23870.01292823366	23615.883610573255	23273.676914178945	22919.03046866943	22763.458024545842	22837.80710297173	22916.960708034163	23141.211185843782	23328.55928242952	23516.38435409699	23622.389945652176	23443.62359651219	23851.16255902806	24507.37389647172	24745.012617132183	24889.138630269066	24575.786504299518	24163.4	24299.470391501076	24842.22910227627	25461.323551870002	25696.989714573694	25634.90842855284	25509.67201834862	25978.2	26653.78388414834	26779.97664282175	26789.91885477371	26691.38561336941	26562.280788675427	26266.512880143113	25954	25793.140940686542	25038.112649642117	24059.32294564435	23654.652622122914	23927	24191.842131841855	24377.702871289897	24533.163649764618	24684.75045570543	24469.035984963222	24114.9	24524.672403609806	25466.747169408412	26072.52798162159	26400.444577448336	26860.126025960097	26878.30626968558	26580.531805525814	25871.038164983438	25063.993088413517	24547.79350334449	24270.922631552417	24448.462168703045	25390.651077982915	25923.01601426524	25723.644800918773	25625.944781239756	25620.323522276325	25505.596916127357	25322.10829291356	25184.216708399723	25528.19418633492	25775.73179844774	25413.64148917445	25141.00397601936	25093.809195545437	24918.232244636092	24412.10334224012	23690.02109735154	23148.976845114354	22836.458264103596	22522.839757296628	22300.617431010523	22355.048099012365	22568.229078613702	23032.270509849175	23459.287979430046	23413.690114554814	23620.67981784857	24118.61149712924	24220.50906832298	23827.76808545804	23200.566572784268	22849.306652018353	22868.005064174744	23175.487861499114	23522.591512626917	23104.92226095016	22293.595630011685	21978.768943513147	21892.558240039965	21524.54771869158	21167.67668474506	20832.4	20871.735248710767	20962.58157345149	21190.179089271933	20565.44120618035	19622.937355364866	19072.518037797447	18684.193367563243	18320.62381697858	18188.66926153923	18387.17086741103	18657.40423780467	18713.965654602238	18796.789453567024	18647.950887175102	18428.840107548043	18029.23392642141	17706.070823510065	17672.733162884542	17918.646428301643	18325.463053483116	18491.731939926885	18079.257934499718	17398.87680933198	16782.545553788437	16206.292435101139	15398.69253188285	14726.45599192027	14035.28523950072	13335.892941750275	12329.732177433545	11442.66588094189	10820.954562383611	10255.891080845973	9838.031256805632	9577.12	9125.788233149531	8439.095735294695	7648.027436646533	7234.433639910809	6779.033877292124	6370.71	6015.287625418059	5847.660695070526	5348.777591973245	5197.9473684210525	6311.532608695652	6295.313348306847	6256.91	6201.670532222248	6153.222620553739	6122.090303816197	6114.55	6096.632887655391	6038.050319625296	5985.463996673143	5943.74	5903.497807567026	5888.415245307652	5888.985392053867	5874.1688000947715	5873.923540424604	5830.647593427367	5796.117172183139	5751.237281273831	5744.868668819746	5757.674147402808	5760.088277641144	5751.422080209251	5733.380796722503	5703.619448380273	5665.8	5652.107641142115	5634.523649808877	5616.703891006626	5594.681056954554	5563.317590497737	5544.369003396824	5545.719632525201	5527.950479701193	5514.415173449211	5507.515239362351	5504.2800414695785	5520.778996655518	5511.474058984493	5498.418972332015	5498.128884159319	5534.928993615081	5554.195792034053	5595.885594405595	5610.388780784433	5601.087053815749	5594.946573426573	5612.2668166615995	5610.065578436398	5607.961284908782	5623.815588664984	5638.387935718339	5625.425521896092	5631.507835987588	5621.621657027637	5641.023331346296	5642.439417623964	5610.567604575639	5573.316441277689	5523.974207503272	5461.12	5438.106944646405	5429.0183643546125	5436.599298385924	5418.459793514614	5404.854263943544	5396.495417127652	5384.284730921253	5375.734415030544	5370.838625397478	5383.851262449924	5386.071502076518	5376.606018841805	5372.100401827826	5355.514613663191	5360.649866097323	5369.315615396957	5363.503165533328	5357.678357847099	5355.659646156333	5331.778463890956	5317.862750992697	5292.151835707039	5279.59	5278.716523750849	5264.781829154827	5264.517031614817	5264.037477125008	5276.147422225027	5276.643724364233	5268.788803507739	5248.672895525671	5245.149458906112	5242.416095476684	5228.875872680799	5239.001735824103	5245.245970250588	5252.3357502106255	5241.934929408461	5259.538294314381	5253.862734756882	5243.467288397222	5212.89	5216.751899923963	5240.371166161106	5241.9851313162735	5252.5	5252.738463412806	5256.242576363482	5248.413836972916	5239.575224604892	5227.543327431307	5204.75	5206.7322423952855	5211.770332324681	5213.517058819246	5224.99	5218.452710895548	5223.1008406774245	5244.653051357985	5243.691388718606	5242.55	5252.287976049196	5263.404351871831	5249.994879641163	5214.125533153697	5202.930381975005	5219.249705496053	5230.312736110923	5225.582014532001	5225.461313220941	5217.042898095693	5209.579782085087	5188.388837646195	5168.916823295282	5151.453847535864	5142.430996794237	5133.989893183728	5119.748315642569	5122.038293614699	5125.639363301388	5124.44	5131.138290098648	5138.28	5129.743641269217	5142.577349519726	5165.696134006009	5146.557876537611	5139.715974151125	5091.848538852857	5094.915252465994	5100.756306942682	5119.230740399032	5151.077302008337	5142.796580231363	5142.357344438076	5133.06	5122.947324414716	5118.235579800668	5140.312089458753	5140.512908525494	5120.390577034302	5102.725281039589	5101.429404918009	5113.526122316679	5121.242979791163	5137.842608431622	5122.943420031056	5111.985994983278	5112.990100931676	5131.555870759676	5114.190886704696	5105.0078941818065	5110.526160776161	5117.02	5115.863442475671	5108.080205316865	5105.292135171537	5125.226893732636	5142.949618973443	5144.566820909883	5154.445925778529	5165.081272437176	5164.187122211653	5138.165188011721	5122.602424749164	5142.195850570188	5127.580790137163	5132.366632962589	5127.635264836275	5125.982717585751	5137.59	5114.709272340824	5124.787047166568	5130.395147072204	5141.06	5154.737110789478	5127.402489923144	5107.819588200796	5116.009985892945	5111.335656516457	5089.08	5093.995609166794	5106.617519426006	5096.648634607267	5092.569342867219	5090.046440076796	5085.708359673877	5102.359391732704	5110.414262648896	5112.27	5107.4221321070245	5096.013377926422	5097.3900690744695	5107.140565542381	5094.239633813392	5094.393430630941	5086.583638345345	5103.367529069264	5098.014107631499	5090.251965539584	5062.7763487366265	5070.733313267639	5089.0852474588355	5099.3690371413495	5082.950321995303	5103.046262363909	5072.897784711335	5074.6434527271285	5078.292009400705	5102.9529750067795	5095.209818892229	5079.358298152311	5068.996365357891	5061.255594316345	5086.872275717594	5117.476385271449	5107.479041559143	5082.909046150789	5076.271545452828	5057.125117542421	5085.622284728773	5098.520203475516	5089.536081973953	5076.206881465349	5068.273928664575	5072.447806413536	5085.178859671961	5107.490409799734	5102.888372889552	5093.005262941912	5096.491674700244	5095.254554844803	5107.7927208317815	5129.8967130228775	5152.3936827208245	5163.806897307966	5152.403731949307	5175.208169099473	5176.434484942317	5167.948348295488	5165.492887088417	5168.622927488792	5179.7486547343915	5142.516160076202	5154.6824960217855	5160.338536715171	5173.207920366906	5191.070963637487	5242.2065722135885	5297.184548494984	5303.353802291792	5306.401299556834	5344.224048012161	5374.655604150587	5436.988959128955	5472.990914786967	5465.274804271816	5477.233712982566	5502.945322772756	5481.894868579024	5530.965694228286	5560.697572800252	5576.464586817168	5594.766590389016	5660.204034955228	5731.251777184034	5773.529890242715	5777.048900404449	5797.728841973243	5833.320576094488	5811.497142845915	5751.6460963422205	5681.996627647713	5509.232931611117	5611.407214524605	5437.817269686833	5157.284591149244	4973.444099378883	4788.105263157895	5820.413043478261	5759.07	5747.191790256533	5689.353389016188	5643.193848408553	5615.422694576057	5582.732041262511	5562.86	5536.022531165296	5516.867523744153	5480.378664519007	5461.302098199209	5451.01	5452.735312187061	5449.065066533476	5419.092836629345	5401.289922931511	5391.6	5350.003516686089	5354.058323019802	5349.177618104139	5346.555678779573	5317.878855722342	5308.603491834242	5310.600045451672	5291.488976989465	5275.525713822193	5258.686741568688	5262.189854420105	5265.888371778477	5228.475734064529	5219.449200778544	5214.836001676012	5208.126010057857	5208.379037179894	5215.158338012353	5212.490733077803	5230.950757069018	5232.008859835816	5225.8095652173915	5234.178023715414	5243.77	5247.037865612649	5256.412307692307	5243.728823350562	5234.367965947096	5228.761538461538	5224.000833079964	5211.066417177867	5217.351182642503	5237.437493208408	5245.264286490467	5237.571574321142	5235.341052606161	5227.913381548603	5236.76	5242.451147544956	5224.532614754496	5212.630774077844	5202.9358004944015	5202.944095051136	5225.336968639426	5197.837980466289	5202.293290436722	5190.983332121565	5203.499540847425	5194.630514363724	5187.924165399818	5183.68	5188.052593541554	5190.994744386049	5195.487363249905	5184.69	5191.829511068641	5184.488159059611	5186.233404089893	5186.094392131212	5185.932696935665	5175.776305155972	5185.1825477738685	5156.311816088017	5158.6577104706075	5146.517467713853	5139.805920705337	5139.600598486182	5127.587849221716	5128.015662270462	5130.6425758818705	5129.671578216697	5121.189152520982	5114.061716522947	5110.77	5115.681339572974	5124.205227818966	5123.154431120211	5119.508825362107	5102.904967549704	5103.151714365952	5105.93	5122.273308464111	5115.393883457679	5105.222285824543	5087.588892462052	5099.02	5114.854988203572	5120.798786653185	5114.075619970031	5110.711050724638	5126.9837750099805	5115.740304282248	5101.059944914421	5112.9	5111.663287072393	5127.480172001911	5139.315051494399	5133.408948021275	5132.053998054604	5122.709856227265	5114.79	5113.202621546433	5100.748445948286	5104.776708652498	5107.338399503722	5114.631304617543	5115.981605065108	5097.110889198814	5096.863851163798	5106.8935588263175	5101.114545109881	5085.958249737511	5091.370008873114	5105.6769435533415	5114.25	5096.677047378848	5080.762493435418	5078.36	5076.249238054095	5098.149867861557	5111.428329726195	5115.831236618575	5102.994991594571	5105.286648773222	5110.266174362722	5108.241048593351	5102.957737275512	5116.325364716705	5121.446346578992	5107.787675018423	5126.040013321241	5107.616521478374	5116.190447228914	5107.832999365702	5124.027354111406	5139.119055856687	5139.329503829504	5144.248420258417	5147.230812854442	5137.473840337357	5136.397977354024	5144.192160073676	5155.637145748988	5151.160045083122	5153.7039544443305	5156.802292516907	5167.360091641743	5165.849863928431	5191.567248252074	5186.771500238891	5193.895111681796	5201.859083850932	5208.069517439083	5191.806852758047	5187.113064569586	5195.454774172165	5183.479413359848	5182.959639732138	5182.598807802289	5196.545362369285	5202.504733437581	5222.335860784045	5218.949901498145	5228.179025431836	5231.930694056641	5247.729112331625	5235.368306244899	5214.298649820389	5236.263660135917	5234.006797059282	5234.589274325271	5230.746698296648	5244.63	5250.07	5254.14	5287.996155408996	5306.858867509879	5299.115430198331	5313.1811981326755	5315.8497063344075	5302.551070709633	5313.3762224793545	5324.349850298201	5324.029408436254	5332.097845072082	5339.0539208521695	5328.849116797091	5345.138275330364	5341.231230020936	5333.2865792176135	5347.7769329620905	5352.2531261841605	5362.68	5376.581555183947	5381.0569318162725	5403.552234416228	5440.201449234942	5437.24	5448.500228504955	5465.160457560115	5490.65	5494.164122833688	5506.153959971282	5544.712383337127	5567.911319051026	5578.17	5606.674564337265	5608.9529015156895	5633.93	5643.386712285059	5671.53	5674.389595950465	5710.757255039321	5729.819487286759	5754.350731948024	5778.831111314733	5800.146208169437	5841.209140357972	5869.88	5861.914640879689	5844.552790178312	5892.550762428434	5904.671821262092	5927.859563570332	5983.9299139552995	6036.2738277656945	6061.360640118224	6097.684517274523	6134.919545543969	6196.975787555324	6301.039489059918	6378.695752911311	6409.720653712785	6481.807503169192	6526.297050775312	6631.017955260998	6743.032606178951	6880.345046679786	6964.815682179544	7013.966090759612	7093.944421922682	7146.056298117511	7244.292198343228	7326.455744500447	7419.220225811808	7542.377456792468	7645.364885169756	7808.181349850238	7978.293396159492	8124.083307767745	8268.965388105451	8502.453084312223	8754.303866220735	9069.89	9327.570365405341	9600.887036377568	9988.643569733867	10425.733629004888	10699.440379795637	10980.274398699117	11329.891448957162	11513.931960548125	11646.17519417594	11956.761978873472	12352.609630841001	13115.79842530658	13861.123094525614	14340.844412499675	14885.05819366853	15275.615064560747	15256.838547094976	15464.857575250831	15447.258783934432	15174.651870970869	14855.992721676559	14503.540245261967	12861.163014646529	13832.164166268494	10369.148728083492	7621.681043090519	6039.845198279968	5350
Dm124Dv3hom_20221024_sl4_ser9	0	0.00334448	0.00668896	0.010033444816053512	0.013377926421404682	0.016722408026755852	0.020066889632107024	0.023411371237458192	0.026755852842809364	0.030100334448160536	0.033444816053511704	0.0367893	0.0401338	0.043478260869565216	0.046822742474916385	0.0501672	0.0535117	0.056856187290969896	0.0602007	0.0635452	0.0668896	0.0702341	0.0735786	0.0769231	0.0802676	0.083612	0.0869565	0.090301	0.0936455	0.09699	0.10033444816053512	0.10367892976588629	0.10702341137123746	0.11036789297658862	0.11371237458193979	0.11705685618729096	0.12040133779264214	0.12374581939799331	0.12709030100334448	0.13043478260869565	0.13377926421404682	0.13712374581939799	0.14046822742474915	0.14381270903010032	0.1471571906354515	0.1505016722408027	0.15384615384615385	0.15719063545150502	0.1605351170568562	0.16387959866220736	0.16722408026755853	0.1705685618729097	0.17391304347826086	0.17725752508361203	0.1806020066889632	0.18394648829431437	0.18729096989966554	0.1906354515050167	0.1939799331103679	0.19732441471571907	0.20066889632107024	0.2040133779264214	0.20735785953177258	0.21070234113712374	0.2140468227424749	0.21739130434782608	0.22073578595317725	0.22408026755852842	0.22742474916387959	0.23076923076923075	0.23411371237458192	0.23745819397993312	0.2408026755852843	0.24414715719063546	0.24749163879598662	0.2508361204013378	0.25418060200668896	0.25752508361204013	0.2608695652173913	0.26421404682274247	0.26755852842809363	0.2709030100334448	0.27424749163879597	0.27759197324414714	0.2809364548494983	0.2842809364548495	0.28762541806020064	0.2909698996655518	0.294314	0.29765886287625415	0.3010033444816054	0.30434782608695654	0.3076923076923077	0.3110367892976589	0.31438127090301005	0.3177257525083612	0.3210702341137124	0.32441471571906355	0.3277591973244147	0.3311036789297659	0.33444816053511706	0.3377926421404682	0.3411371237458194	0.34448160535117056	0.34782608695652173	0.3511705685618729	0.35451505016722407	0.35785953177257523	0.3612040133779264	0.36454849498327757	0.36789297658862874	0.3712374581939799	0.3745819397993311	0.37792642140468224	0.3812709030100334	0.3846153846153846	0.3879598662207358	0.391304	0.39464882943143814	0.3979933110367893	0.4013377926421405	0.40468227424749165	0.4080267558528428	0.411371	0.41471571906354515	0.4180602006688963	0.4214046822742475	0.42474916387959866	0.4280936454849498	0.431438	0.43478260869565216	0.43812709030100333	0.4414715719063545	0.44481605351170567	0.44816053511705684	0.451505	0.45484949832775917	0.45819397993311034	0.4615384615384615	0.4648829431438127	0.46822742474916385	0.47157190635451507	0.47491638795986624	0.4782608695652174	0.4816053511705686	0.48494983277591974	0.4882943143812709	0.4916387959866221	0.49498327759197325	0.4983277591973244	0.5016722408026756	0.5050167224080268	0.5083612040133779	0.5117056856187291	0.5150501672240803	0.5183946488294314	0.5217391304347826	0.5250836120401338	0.5284280936454849	0.5317725752508361	0.5351170568561873	0.5384615384615384	0.5418060200668896	0.5451505016722408	0.5484949832775919	0.5518394648829431	0.5551839464882943	0.5585284280936454	0.5618729096989966	0.5652173913043478	0.568562	0.5719063545150501	0.5752508361204013	0.5785953177257525	0.5819397993311036	0.5852842809364548	0.588629	0.5919732441471571	0.5953177257525083	0.5986622073578595	0.6020066889632107	0.6053511705685619	0.6086956521739131	0.6120401337792643	0.6153846153846154	0.6187290969899666	0.6220735785953178	0.6254180602006689	0.6287625418060201	0.6321070234113713	0.6354515050167224	0.6387959866220736	0.6421404682274248	0.6454849498327759	0.6488294314381271	0.6521739130434783	0.6555183946488294	0.6588628762541806	0.6622073578595318	0.6655518394648829	0.6688963210702341	0.6722408026755853	0.6755852842809364	0.6789297658862876	0.6822742474916388	0.685619	0.6889632107023411	0.6923076923076923	0.6956521739130435	0.6989966555183946	0.7023411371237458	0.705686	0.7090301003344481	0.7123745819397993	0.7157190635451505	0.7190635451505016	0.7224080267558528	0.725753	0.7290969899665551	0.7324414715719063	0.7357859531772575	0.7391304347826086	0.7424749163879598	0.745819	0.7491638795986622	0.7525083612040133	0.7558528428093645	0.7591973244147157	0.7625418060200668	0.765886	0.7692307692307692	0.7725752508361204	0.7759197324414716	0.7792642140468228	0.782609	0.7859531772575251	0.7892976588628763	0.7926421404682275	0.7959866220735786	0.7993311036789298	0.802676	0.8060200668896321	0.8093645484949833	0.8127090301003345	0.8160535117056856	0.8193979933110368	0.822742	0.8260869565217391	0.8294314381270903	0.8327759197324415	0.8361204013377926	0.8394648829431438	0.842809	0.8461538461538461	0.8494983277591973	0.8528428093645485	0.8561872909698997	0.8595317725752508	0.862876	0.8662207357859532	0.8695652173913043	0.8729096989966555	0.8762541806020067	0.8795986622073578	0.882943	0.8862876254180602	0.8896321070234113	0.8929765886287625	0.8963210702341137	0.8996655518394648	0.90301	0.9063545150501672	0.9096989966555183	0.9130434782608695	0.9163879598662207	0.9197324414715718	0.923077	0.9264214046822742	0.9297658862876254	0.9331103678929765	0.9364548494983277	0.9397993311036789	0.9431438127090301	0.9464882943143813	0.9498327759197325	0.9531772575250836	0.9565217391304348	0.959866	0.9632107023411371	0.9665551839464883	0.9698996655518395	0.9732441471571907	0.9765886287625418	0.979933	0.9832775919732442	0.9866220735785953	0.9899665551839465	0.9933110367892977	0.9966555183946488	1	6178.924528301887	6222.713842405506	6330.56	6338.396695237711	6355.479972607477	6437.2091282505935	6507.157585485621	6595.7305772866075	6756.487642557189	6915.446699457997	6957.42	7077.700074933199	7224.896838408347	7367.7817609219655	7535.615916022366	7823.961247729902	8068.0018071040595	8335.045522836537	8496.375167224081	8555.806551197276	8569.305719794644	8625.902769332117	8700.829741175612	8740.863872082973	8817.43	8861.450894700632	8971.664665801427	9168.639401237957	9316.22	9445.362467484207	9444.665929642017	9350.204241485559	9252.04	9287.268922237718	9523.665946759802	9754.31	9900.765572742475	9990.66	10165.808294806217	10425.085841694538	10555.845053364155	10486.323203570726	10387.940689463168	10209.926933230345	10105.339256618521	10111.202390140517	10095.494646379262	10018.644605793823	9993.914389878024	10035.198812217195	10087.314411898024	10150.642869393705	10274.179487179486	10418.703615225353	10718.412351305327	11074.306442721158	11272.711088153437	11231.425469325977	11172.887673021996	11147	11040.89509435344	10781.780143055928	10476.464159438168	10304.149019939885	10130.897533071191	10117.985088683095	10259.796131509363	10439.944282744282	10651.74291402998	10866.942307692307	11062.091377733932	11183.092753528834	11322.681276875299	11499.067486860966	11633.16872909699	11715.989566411849	11804.929115577517	11919.171163665362	12007.441870425659	11961.02189151932	11845.102189867284	11756.115012349765	11828.5	11951.155777474209	12000.21051980781	12027.178317396016	11935.514357800857	11855.146963562753	11821.22396878484	11828.732840462359	12038.29250017531	12303.415088622936	12459.477619941037	12581.436915152717	12745.779182641323	13004.196194049855	13294.015679442511	13455.830701641942	13478.508250498176	13366.927966523772	13220.856204710144	13118.968593227426	12940.416887309551	12826.090033909328	12831.930932971016	12964.952143719805	13151.701229012122	13283.08606504842	13298.545610804891	13349.37568899817	13484.501672240802	13689.12319229021	13700.438435901322	13501.890849871234	13335.624555719996	13481.21616188689	13773.506514347879	13913.119793250227	13994.648490305683	14038.321134776741	13911.801249779966	13782.212732500146	13800.21630788073	14111.911429163369	14525.390408928108	14783.453106098343	14764.490209576878	14533.326420214476	14375.058956902605	14424.37167188374	14534.725798953717	14526.11325685379	14334.612723414968	14450.473813548146	14910.577240742736	15208.121384303711	15257.696041764064	15332.806673379604	15357.720843672458	15304.164035434724	15162.418287961067	14881.516129032256	14517.95529303173	14234.975211135437	14041.984228002213	13925.925723635139	13898.235461129425	13897.116629773105	13872.357991867375	13872.77151656601	14100.525568828103	14433.865363485987	14764.939195634064	14999.97197638337	15030.011892831702	14973.300888642043	14854.687460617519	14576.105841936895	14467.934467548836	14536.355938878387	14641.94547040861	14562.82329988852	14430.890440598618	14270.514750376733	14056.49262139004	13983.116544198423	14125.370035153675	14397.396424822398	14664.505898783487	14785.755932473323	14871.500704423781	14896.810903883414	14804.599217564086	14628.411210801072	14616.211486011183	14470.313098145476	14310.106718802454	14284.294513309544	14373.15484079521	14575.658600808663	14723.368497644777	14899.4	14980.693273174733	15076.34877263836	15319.901596516693	15502.86739522441	15555.96757581947	15344.469446501054	14974.974421147415	14621.323302032415	14526.788449853408	14612.564979590592	14640	14639.957442269628	14637.764888230859	14541.697935756309	14445.43414129144	14542.051528779746	14580.310227640522	14495.285549612941	14402.848117205802	14580.122147733106	14962.194109617089	15212.13771756194	15358.114359249626	15386.106121915302	15362.860046354332	15391.559368017874	15498.054224856127	15448.347355441942	15179.164111156151	14886.662582903462	14861.480644702198	14931.059688322777	14935.741581625362	14734.496721289888	14484.2	14206.459031254853	14069.601837041346	14136.972611381645	14397.511683778532	14540.198215302826	14585.998207543666	14522.219579214123	14529.14037953783	14543.332678452518	14403.723165409368	14196.658764509153	14069	14008.464462973992	14055.460631546835	14278.133989141916	14419.483049769253	14452.569590340257	14373.47379417168	14485.498901098908	14823.206957801924	14822.063217103261	14529.566294700277	14204.393367879022	14152.579707439036	14282.820433491703	14493.018838380443	14680.3	14873.405735072902	14854.863588566213	14541.18127951916	14307.385680294181	14370.98850334448	14253.820409698998	14029.686837196015	13932.142649780148	13937.818685151018	14016.980180533752	14052.802543801157	14186.364734003297	14189.893747725579	13966.72693385335	13806.801522619258	13649.311010104602	13285.185316027886	12931.938899399785	12775.57722628542	12749.615754171364	12816.131645626117	12881.36133781164	12904.217170120472	12825.650013352559	12527.613133710616	12158.056766587042	12110.210144927538	12094.466608670029	12077.512486752341	12063.789949181257	11945.073754022149	11791.651002556333	11900.192772016713	12020.237255655493	12089.599795808232	12097.439080225007	11656.210751521787	11187.540899647993	10786.932063517954	10759.462828070968	10931.085397952216	11152.306769950657	11094.472455862811	10958.656222774076	10788.667831746136	10576.719954566091	10004.96838322358	9086.647252029104	8217.474577958272	7433.5003251579255	6859.419925910978	6420.509286173241	6096.664671943647	5867.554905239687	5762.140707118969	5770.6	8938.783018867925	8856.617724840302	8711.202805648458	8595.393975327972	8514.981866798455	8518.531282469074	8528.043139897763	8424.248688672385	8466.888769193669	8484.11	8347.857240395777	8280.469409905314	8218.577618933117	8141.303842557653	8038.212820489074	7996.177349396783	7916.4515014405015	7887.866194607023	7920.808464111139	7963.394050387178	7982.96	7980.299780835107	7977.5	7909.308844713339	7866.985450878709	7816.164170533091	7806.990833874108	7794.458512204862	7789.43	7809.8422705314015	7789.446110491763	7768.021813589373	7709.783534290193	7653.854422490713	7641.0437127448195	7604.812519963804	7570.7361179421605	7532.083027985442	7483.514244786544	7468.472288580984	7413.408506295495	7347.501457062758	7332.548158549726	7314.3516386763895	7278.025193869676	7238.725617749029	7211.928430543815	7165.75	7122.981808233327	7118.148614253394	7109.486144290492	7098.8268465091205	7103.499681477942	7069.518462028495	7112.345314663041	7109.159095642373	7103.886933298781	7077.131350242902	7034.120755315772	7059.1111429826915	7081.336669677514	7091.948892903352	7074.7482538680215	7090.250273666895	7042.508564146653	7015.234343117249	7021.052008500054	6997.262924462924	6984.117706503694	6986.540536801328	7001.475728447343	6963.297871226232	6937.794236741519	6959.154055183947	6959.08	6962.7174092212135	6966.847310042898	6981.212428141253	6983.074354984557	6948.313733479569	6939.776847442004	6926.423856908186	6909.407942552915	6906.349215695511	6902.816342032126	6909.234225587639	6917.873056386787	6916.775444464003	6922.068544270375	6896.814011617673	6898.925133414334	6908.821087713983	6991.822031626911	7003.15	6921.429276449955	6919.623874005103	6863.47	6839.010278162982	6815.411668395232	6784.946632794565	6774.6752891583055	6793.360716276477	6801.045051793014	6783.683034884801	6779.5	6802.22	6800.715186054206	6783.789833708179	6771.283436076119	6748.707759896519	6745.657994709426	6768.553336906995	6776.379820073881	6795.719506368499	6759.739882069151	6741.237871884214	6745.655646132153	6747.220507753116	6797.568111654232	6813.61	6774.048606465997	6744.504981517339	6745.574868104951	6766.208593612364	6751.489936905525	6744.062750539623	6729.997382051122	6703.840524167153	6656.177192063699	6647.387971768291	6623.674166551939	6622.077264717517	6669.0096198798865	6661.762727610553	6678.305852243439	6696.499754258521	6669.383770273673	6701.551695616211	6699.906534325889	6698.217103607006	6709.576149890316	6736.169016194962	6699.2323575598475	6683.654285267438	6710.2265645677435	6728.458212025697	6770.389590000241	6781.485779937922	6793.105128606145	6786.443137797454	6761.086124158158	6733.708124554773	6701.557314997042	6691.899387851201	6682.88	6683.164314260532	6685.336562696913	6663.3273290194375	6686.999206291503	6685.991087441229	6711.910850176918	6728.450947603122	6745.7942161050505	6784.972963629385	6777.553243170667	6768.046529795181	6711.161487195762	6699.32	6692.834105136781	6693.5677655677655	6687.393968907347	6689.025175222167	6684.132347677992	6684.269261622383	6675.138586185193	6690.298943770931	6732.899180664172	6773.7417227188525	6768.309818353619	6749.422671342286	6719.1716482056945	6748.203075843901	6742.44	6701.827538335331	6709.940203193033	6702.682724958935	6710.93	6725.2434259235615	6731.807505788525	6753.385670182661	6778.265191860671	6799.085831475192	6807.510912371335	6810.823849972608	6792.8715547212705	6765.814883258512	6728.839031925252	6710.347970366312	6731.970041266587	6746.808182901911	6719.1313609000545	6692.074923635192	6672.93	6669.366036448024	6669.314264282863	6649.886019241093	6642.784388273052	6650.492180019151	6666.974682876857	6673.7874975562245	6692.0070694554815	6721.476539028399	6730.657368533409	6739.43	6761.8508847154335	6766.2284564860465	6766.963109791259	6780.2983951331025	6808.497570167702	6816.993852522776	6809.371011084985	6774.487374216822	6767.59	6788.740581674599	6791.892088252601	6796.709013165489	6846.8491308847115	6862.286074244465	6847.867712957906	6829.167498969166	6827.354012286342	6819.749136176323	6814.173163979973	6832.229748614316	6816.22	6797.715870361523	6825.577227120705	6831.088556752172	6831.67	6816.175590699221	6766.16	6769.9131193092135	6755.242859547768	6764.157002098498	6774.906101394857	6799.396280230029	6801.727145918805	6833.566298940083	6892.31	6902.544983277592	6898.611594763113	6894.555345228596	6894.7354509477545	6910.285125588697	6879.068985839769	6875.180485369726	6833.770001906181	6820.715371853357	6827.018764302059	6832.532582010959	6872.3397888015315	6959.65	7048.520259840494	7075.062667455053	7092.924285690559	7085.180075522392	7038.329250258461	7060.867539594996	7066.519875636285	7039.59	7058.337255873486	7102.106324889003	7154.2270798110685	7166.328486730661	7174.991304571537	7203.869954401338	7252.098320693391	7301.816798749454	7338.319858636469	7373.468860862189	7408.42	7461.7	7492.93	7565.054447026816	7675.105813545766	7819.0170555996265	7922.133768484258	7962.323894795649	8003.798357148489	8072.887623785882	8167.177184818962	8344.747230146548	8664.874681477942	8943.323914075729	9109.009352681987	9290.720049708269	9247.151341681572	8946.990338164249	8407.294894546454	7798.5	5572.16	5581.291124145531	5583.964581010777	5573.133373436412	5537.107357957783	5516.928526889024	5534.647248352927	5496.583525956085	5528.939539945014	5541.23	5480.259101307614	5475.721770548323	5477.865513949913	5463.664194969213	5432.004903981149	5439.869925627472	5418.437470416708	5417.612412468646	5428.7275147928995	5456.129282674486	5462.4237758176105	5457.2795175838655	5462.093783130239	5443.088735234803	5437.772944772212	5441.485629499243	5459.469662556781	5445.281285878301	5424.240801277444	5442.240127585779	5437.578781122259	5435.340835859864	5439.103635735354	5423.528150415284	5427.730152167743	5457.1499224950685	5475.756516820775	5430.882186946685	5406.958335382647	5395.612438286352	5387.632439012395	5375.418601219752	5376.935012823822	5392.019877035077	5394.793438445612	5399.807778063631	5393.929557621866	5389.098065856778	5374.130846694865	5370.255490114106	5362.257672093792	5356.689869773481	5360.105988214684	5356.580230805984	5371.37	5358.126398128071	5348.489252160822	5355.1317774577055	5352.4372299392135	5362.901935893367	5356.940055659986	5366.786490247297	5361.271400372025	5386.567418822235	5364.990950439443	5360.199733165908	5365.163559639231	5368.321455904064	5388.466795794134	5373.602379634754	5369.769170616683	5348.890769836787	5340.758193979933	5350.449092212136	5348.105548256091	5361.096159818442	5383.367223856706	5372.629548078411	5375.645769217919	5359.712673482106	5366.710005081721	5354.635835588593	5363.317207322904	5363.707628715436	5348.973620990155	5359.045132837157	5362.741553717068	5352.929660271079	5369.1987443525195	5367.651141231004	5373.027050516413	5382.329192546584	5401.37	5416.276706326547	5437.874797524851	5428.821285819165	5403.193461363663	5396.650140421614	5402.687384195868	5396.906935252032	5383.935398086213	5390.646344295801	5377.177733649201	5373.500092902267	5386.628245772947	5412.7597547380155	5407.697257788548	5404.94	5410.633750131099	5402.368662090826	5400.483510656894	5406.583594560265	5404.627946814585	5417.46	5394.299441809517	5389.445054945055	5392.840126632484	5389.000304043782	5416.563662090418	5418.982479610398	5425.974347239336	5436.409669659098	5426.463681756089	5427.886914803806	5415.723001019948	5408.157753978985	5407.199683683503	5412.099239457742	5396.650674252252	5406.689248860377	5402.399049908239	5416.617416477865	5434.165294110596	5428.889889835892	5432.423700267319	5437.987545102553	5414.783651598518	5419.842311887894	5431.255169561621	5445.644256242433	5445.216198559116	5457.520462473478	5443.203240191319	5456.52	5466.802194364909	5473.489996631457	5477.085536921633	5478.934385601887	5484.955595389909	5502.031736483723	5495.105189388449	5479.177227340231	5466.517633990558	5477.0193666010655	5474.720077756178	5479.463862695145	5495.424070573409	5495.417084726867	5500.632361494838	5503.6330400853085	5494.172761863216	5498.241778149388	5521.106825821539	5541.71	5549.155616043747	5543.2939665063595	5520.382039889656	5514.217482850378	5498.3518076126775	5480.019429845517	5480.226401803325	5489.162129987649	5496.188981722594	5490.670179812166	5495.096928260252	5506.262298226104	5543.489276522733	5555.998433439843	5548.707140281732	5552.862670343933	5542.678190156802	5530.339585972961	5536.692534864643	5520.871351044362	5525.972423802613	5507.398093463824	5518.232299507109	5548.865097398453	5563.02	5579.899620529972	5578.150339343887	5583.0695000432315	5579.81	5587.762849011682	5581.515340991712	5578.148198142795	5574.137863673268	5560.303684087215	5575.95	5579.331720504726	5570.037585147009	5568.089993009786	5545.825377107365	5531.380738516142	5523.756637350841	5529.09	5549.548929126835	5552.425311203319	5568.671306569948	5574.603671074772	5603.101342899741	5608.877465846607	5587.253753646908	5598.838589624991	5622.013327902124	5633.194996468854	5652.974685734056	5660.092921914417	5671.0618296322455	5682.634451843465	5688.983869083261	5685.411999240554	5699.049133280451	5704.9601682554185	5688.934482325395	5696.590905213233	5705.289432637941	5723.177318058686	5740.685753829094	5737.77	5763.359203926826	5771.450629897796	5763.1	5748.18	5771.723667975458	5774.137752826885	5805.314941351555	5798.811764894144	5790.315908798559	5795.100174731822	5779.606966587655	5769.458505936198	5770.514023150658	5783.428528100204	5781.696603833785	5795.658220470877	5817.972033768045	5849.693921695868	5884.85	5902.241638795987	5892.499865548479	5895.0453796920365	5887.195257489575	5903.58	5895.684796697171	5896.811647122755	5875.980600273797	5871.296744401315	5906.73	5918.17	5938.882123242116	6006.630554217938	6050.819407181448	6073.579713224561	6105.248767358192	6105.240742189269	6089.712901546992	6072.9029915874735	6084.448462126933	6105.831355986099	6155.056928444608	6191.479169388696	6234.942628387968	6236.058582721626	6260.685664962733	6273.859481222146	6290.224307382758	6304.442844332729	6308.148542508349	6346.372344342605	6428.387425608092	6502.804938692864	6551.312763411915	6623.537866334109	6698.988303555424	6770.1878726364985	6842.081550373392	6933.372139063872	7018.551709250769	7130.489936879217	7240.162469419486	7367.182670921511	7606.926082974997	7838.526368760068	8113.647538451884	8404.660484514414	8312.658251615898	7734.31	6816.976929902405	6129.466666666666
Dm1Dv234CyO_20221020_sl2_ser15	0	0.00334448	0.00668896	0.010033444816053512	0.013377926421404682	0.016722408026755852	0.020066889632107024	0.023411371237458192	0.026755852842809364	0.030100334448160536	0.033444816053511704	0.0367893	0.0401338	0.043478260869565216	0.046822742474916385	0.0501672	0.0535117	0.056856187290969896	0.0602007	0.0635452	0.0668896	0.0702341	0.0735786	0.0769231	0.0802676	0.083612	0.0869565	0.090301	0.0936455	0.09699	0.10033444816053512	0.10367892976588629	0.10702341137123746	0.11036789297658862	0.11371237458193979	0.11705685618729096	0.12040133779264214	0.12374581939799331	0.12709030100334448	0.13043478260869565	0.13377926421404682	0.13712374581939799	0.14046822742474915	0.14381270903010032	0.1471571906354515	0.1505016722408027	0.15384615384615385	0.15719063545150502	0.1605351170568562	0.16387959866220736	0.16722408026755853	0.1705685618729097	0.17391304347826086	0.17725752508361203	0.1806020066889632	0.18394648829431437	0.18729096989966554	0.1906354515050167	0.1939799331103679	0.19732441471571907	0.20066889632107024	0.2040133779264214	0.20735785953177258	0.21070234113712374	0.2140468227424749	0.21739130434782608	0.22073578595317725	0.22408026755852842	0.22742474916387959	0.23076923076923075	0.23411371237458192	0.23745819397993312	0.2408026755852843	0.24414715719063546	0.24749163879598662	0.2508361204013378	0.25418060200668896	0.25752508361204013	0.2608695652173913	0.26421404682274247	0.26755852842809363	0.2709030100334448	0.27424749163879597	0.27759197324414714	0.2809364548494983	0.2842809364548495	0.28762541806020064	0.2909698996655518	0.294314	0.29765886287625415	0.3010033444816054	0.30434782608695654	0.3076923076923077	0.3110367892976589	0.31438127090301005	0.3177257525083612	0.3210702341137124	0.32441471571906355	0.3277591973244147	0.3311036789297659	0.33444816053511706	0.3377926421404682	0.3411371237458194	0.34448160535117056	0.34782608695652173	0.3511705685618729	0.35451505016722407	0.35785953177257523	0.3612040133779264	0.36454849498327757	0.36789297658862874	0.3712374581939799	0.3745819397993311	0.37792642140468224	0.3812709030100334	0.3846153846153846	0.3879598662207358	0.391304	0.39464882943143814	0.3979933110367893	0.4013377926421405	0.40468227424749165	0.4080267558528428	0.411371	0.41471571906354515	0.4180602006688963	0.4214046822742475	0.42474916387959866	0.4280936454849498	0.431438	0.43478260869565216	0.43812709030100333	0.4414715719063545	0.44481605351170567	0.44816053511705684	0.451505	0.45484949832775917	0.45819397993311034	0.4615384615384615	0.4648829431438127	0.46822742474916385	0.47157190635451507	0.47491638795986624	0.4782608695652174	0.4816053511705686	0.48494983277591974	0.4882943143812709	0.4916387959866221	0.49498327759197325	0.4983277591973244	0.5016722408026756	0.5050167224080268	0.5083612040133779	0.5117056856187291	0.5150501672240803	0.5183946488294314	0.5217391304347826	0.5250836120401338	0.5284280936454849	0.5317725752508361	0.5351170568561873	0.5384615384615384	0.5418060200668896	0.5451505016722408	0.5484949832775919	0.5518394648829431	0.5551839464882943	0.5585284280936454	0.5618729096989966	0.5652173913043478	0.568562	0.5719063545150501	0.5752508361204013	0.5785953177257525	0.5819397993311036	0.5852842809364548	0.588629	0.5919732441471571	0.5953177257525083	0.5986622073578595	0.6020066889632107	0.6053511705685619	0.6086956521739131	0.6120401337792643	0.6153846153846154	0.6187290969899666	0.6220735785953178	0.6254180602006689	0.6287625418060201	0.6321070234113713	0.6354515050167224	0.6387959866220736	0.6421404682274248	0.6454849498327759	0.6488294314381271	0.6521739130434783	0.6555183946488294	0.6588628762541806	0.6622073578595318	0.6655518394648829	0.6688963210702341	0.6722408026755853	0.6755852842809364	0.6789297658862876	0.6822742474916388	0.685619	0.6889632107023411	0.6923076923076923	0.6956521739130435	0.6989966555183946	0.7023411371237458	0.705686	0.7090301003344481	0.7123745819397993	0.7157190635451505	0.7190635451505016	0.7224080267558528	0.725753	0.7290969899665551	0.7324414715719063	0.7357859531772575	0.7391304347826086	0.7424749163879598	0.745819	0.7491638795986622	0.7525083612040133	0.7558528428093645	0.7591973244147157	0.7625418060200668	0.765886	0.7692307692307692	0.7725752508361204	0.7759197324414716	0.7792642140468228	0.782609	0.7859531772575251	0.7892976588628763	0.7926421404682275	0.7959866220735786	0.7993311036789298	0.802676	0.8060200668896321	0.8093645484949833	0.8127090301003345	0.8160535117056856	0.8193979933110368	0.822742	0.8260869565217391	0.8294314381270903	0.8327759197324415	0.8361204013377926	0.8394648829431438	0.842809	0.8461538461538461	0.8494983277591973	0.8528428093645485	0.8561872909698997	0.8595317725752508	0.862876	0.8662207357859532	0.8695652173913043	0.8729096989966555	0.8762541806020067	0.8795986622073578	0.882943	0.8862876254180602	0.8896321070234113	0.8929765886287625	0.8963210702341137	0.8996655518394648	0.90301	0.9063545150501672	0.9096989966555183	0.9130434782608695	0.9163879598662207	0.9197324414715718	0.923077	0.9264214046822742	0.9297658862876254	0.9331103678929765	0.9364548494983277	0.9397993311036789	0.9431438127090301	0.9464882943143813	0.9498327759197325	0.9531772575250836	0.9565217391304348	0.959866	0.9632107023411371	0.9665551839464883	0.9698996655518395	0.9732441471571907	0.9765886287625418	0.979933	0.9832775919732442	0.9866220735785953	0.9899665551839465	0.9933110367892977	0.9966555183946488	1	7268.358974358975	7643.355771764467	8472.790252646955	9618.43	10394.081265092134	10718.237143419241	10893.8	10828.783477598596	10735.554973577233	10976.75989963146	11113.666689830628	10824.86372753223	10465.114187672245	10502.760768481477	10891.895121008023	11318.808548326895	11559.979860289635	11903.983381162885	12213.741164632469	12572.90267390464	12836.656361300955	12869.432799121365	13109.144186389754	13398.773957088588	13497.70634235869	13561.268608173354	13938.744317042729	14218.080026807906	14634.650953078655	15235.660464568844	15510.53678565025	15458.552510173931	15366.296031519842	15417.245397338687	15441.160127625591	15727.124038684433	16216.78681020067	16600.19106482998	16752.54864456703	16738.16153574273	16654.46060137909	16341.24672959927	15881.859854588653	15525.001278734951	15492.651175493938	15835.38813727034	16250.268944363108	16285.103598706366	16471.05908860323	16595.98895009178	16504.9	16562.02985599664	16657.614349454485	16563.96213179189	16450.398607234416	16620.440735363278	16991.328977365047	17219.05138070058	17333.690519669268	17377.15363140292	17516.375898829432	17593.09449542552	17501.530588931553	17443.392273564943	17575.73925906869	18168.42260434097	18338.04937845629	17983.383920240307	17690.873193913838	17718.51094557616	18116.448809758014	18453.749131500426	18587.072200303093	18520.928714203594	18442.458130962757	18235.264194526502	18204.74140129875	18422.486010436867	18847.876501437997	18669.409949700632	17976.075915159174	17646.622099404707	17871.66693999303	18158.50986557508	18145.108224325617	17995.78991748557	18047.354004984438	18173.564636303767	18274.453525910045	18415.886436125566	18479.95030410248	18541.62430753735	18730.360112860115	18944.099262664484	19278.065359434928	19541.085807259722	19470.71605480301	19214.24038300125	18866.89353185005	18663.397567180178	18735.039513952557	18957.476840433363	19137.728051032398	19339.63825363825	19453.07042135303	19533.488107075063	19522.392343848867	19656.261160108985	19821.285081545953	19665.837039226495	19434.561053751666	19496.07674807498	19673.889897850717	19907.944453086515	19885.567797049596	19477.667262969593	19191.074563791448	19196.239130434784	19584.87337233853	19682.83360550794	19423.584382838628	19191.09147679766	19103.535665760868	19213.231246080686	19234.204294262123	19363.789408706103	19690.576073892138	19834.8	19975.273924872006	20329.095941209343	20263.408489431175	19727.047173053794	19241.43648128809	19350	19820.137024601103	19953.985770066498	19689.687317513406	19460.095583160804	19374.132783882782	19430.486774698733	19453.59649405684	19615.84842818748	19595.430578501295	19620.367993713986	19555.6	19358.910632496543	19298.949194772402	19191.068894975204	19220.591269252618	19300.08047828806	19138.11170024744	18990.179521168124	19025.190547081056	19213.284453931665	19476.93887106682	19436.58520288395	19477.495258543568	19727.649510714728	19775.643753276607	19606.29910998093	19663.030141794963	19840.087094723458	19822.6	19627.141897611684	19512.278786925555	19548.20374513228	19464.87000601727	19264.022041548695	18990.2	19072.510823702072	19166.617824036428	19275.640333328218	19620.402499858283	20023.444117095445	20077.035423041343	19798.736738242093	19517.30793007167	19594.566644562332	19775.88592002075	19795.427595880505	19459.402715991582	18962.769485240657	18927.821252920152	19370.39451132167	19625.078103913635	19702.15052367541	19632.282334346808	19734.80903473265	20088.173520880813	20059.07453689433	19891.98749116181	19419.968294914284	19089.372498875186	19296.889581821775	19805.97055040179	19914.106304884375	19882.893672810107	19766.493479795037	19829.16442572816	19902.28006936703	19626.55427814939	19374.901679711886	19464.130686792236	19530.185812858657	19500.423360888497	19562.488529488168	19830.259522262197	19918.56393028982	20140.776498315758	20108.677936115553	19740.41050873982	19446.008065755956	19353.162753895092	19537.256456273295	19367.00677913306	19186.84331395137	19140.164162465266	19091.26713198223	19329.256838907786	19653.78498562527	19712.3	19356.97736900781	19230.57122846374	19595.483970748777	19753.323299048327	19758.528224425037	19802.382126878518	19586.374556525803	19503.712365687046	19319.586683045363	19309.59836491364	19653.49687174931	19701.618673968173	19797.713215806863	19893.571135265698	20043.829310328765	19897.409797834793	19855.699619307998	20057.204630966862	20228.96030656001	20296.335754007585	19922.411178364404	19801.247117728744	19909.51567354693	20306.84907310124	20633.854374862316	20543.70220902069	20166.32635046113	19904.71230468895	20173.562812763314	20218.39524580719	19911.723477845404	19937.90888404386	20160.26594372329	20307.97080757106	20053.65974990452	20095.667377095768	20319.421429110396	20465.641797160515	20472.62134153367	20296.75648270097	20076.015633222676	20069.15132319015	20231.257713505114	20105.262790863162	19982.67191597892	20058.7	20203.51385764958	19988.124168805687	19680.077360432213	19769.407138377926	20121.554297457384	20242.103512121877	20015.113841564536	19723.332404959045	19603.98944245711	19770.00706524417	19963.038350628354	19863.27026806332	19492.607836710384	19195.686581043727	18998.708239079762	19021.865484379756	18865.891588984552	18297.006617038864	17426.487495354886	16667.44689309679	15769.643418260195	15081.083651855382	14720.67808351144	13955.766605986197	12746.840148695703	11970.740135244092	11508.418131868131	10873.275405745242	9764.479619312146	8749.354252737896	8030.593052253605	7505.265994174132	6934.120689655172	10315.51282051282	9914.009891557718	9941.002031372976	10018.894107810349	9787.780739530739	9793.925359039937	9934.688264048344	9994.711263286863	9945.162675819027	9854.163736409848	9805.896075630824	9791.836324136468	9713.298017927309	9577.517187298981	9460.108346772442	9446.390587991013	9568.158853650099	9562.347043798169	9422.279913323391	9297.497151308382	9215.95	9169.903789305645	9105.984694019244	9032.776709649419	8962.173448433312	8881.533016505415	8783.552263805625	8666.216883776011	8605.443632106424	8518.411801617007	8423.530790974442	8328.739728634744	8337.654779121223	8329.852740342807	8319.138640088764	8319.572811508126	8274.527928787784	8221.361709586627	8214.080113687249	8266.270750378053	8273.51	8199.8	8181.277798030987	8215.18	8250.801609606096	8240.035393976494	8237.338285689108	8185.840919821374	8132.446757430321	8116.2048717098105	8103.613958905616	8057.433296068045	8014.460041252782	7990.279254293559	7973.936960319285	7908.629345452492	7914.548303668972	7890.742730108658	7850.299651728528	7849.0716616792815	7786.934768673355	7743.0668689018485	7677.841061425603	7669.8986895092485	7669.409387567194	7678.989016442464	7681.100138201254	7682.350617033584	7621.080644308432	7592.486166007906	7585.28	7571.197313758279	7560.076955737876	7559.928792589883	7557.203284752171	7530.624611220281	7498.295693817264	7532.595727652486	7554.548215192015	7556.410196125516	7518.850142307127	7558.417963352746	7575.655957438566	7572.526749396315	7489.4368551542475	7446.082385299776	7462.500019369584	7455.189098797795	7517.009755814103	7564.3	7546.658662723879	7477.055145207319	7451.819869319869	7423.148952105474	7392.820127580997	7393.649210366601	7366.528428093645	7352.863121602252	7330.814600792862	7348.922515205124	7316.744295657339	7287.977389238259	7322.287793287793	7336.706570163092	7299.020564042304	7275.92	7262.07	7260.923503053938	7226.606274454101	7202.897252733515	7208.132706911873	7251.032485546136	7284.6458349537215	7316.63	7332.1318736874855	7329.036076326774	7340.992675844546	7353.692450286485	7385.045181469094	7383.246296247909	7333.965385921822	7322.281165081522	7317.1562891931435	7315.136065530936	7279.746061089047	7247.117657817726	7231.624523150084	7202.904760660535	7209.399513506569	7183.947811408199	7183.105602337171	7170.3860959456415	7200.874013510119	7201.760459767075	7190.837667058839	7215.2138902949055	7243.037552423421	7281.103035249775	7262.0883699633705	7211.1729641131815	7249.719946578426	7241.9547975013575	7201.216565257686	7178.91	7199.994540033042	7176.598286121072	7245.366267746572	7320.347745334886	7459.496789411914	7588.055598607825	7548.9046822742475	7450.330960926667	7292.323571797592	7145.335278093618	7101.112947921644	7064.780368815025	7097.1460905349795	7089.653330030142	7060.346197809087	7031.911647640897	7004.601751015783	7002.244437380801	7012.117233931006	7006.976019650564	7013.002669070641	7005.033522117076	6993.2376471082125	7002.461762359889	6976.795669107997	6979.314254265273	6961.801968506723	6923.6965528901355	6899.84	6943.9533588642025	6934.301060271828	6928.677333888445	6925.47	6895.91	6934.387008418867	6926.241727940572	6923.320763512062	6923.691558819252	6915.43	6880.426079320411	6874.067813765182	6875.434665258466	6913.476128817185	6962.7322334092605	7000.6814307277955	7022.8118629838145	7036	7054.274974878895	7025.480762730714	7023.426194933166	7010.036562296645	7013.888642176238	7017.241158910304	7004.427993924703	7005.937560887349	6968.3	6960.808931004583	6976.994398241445	7001.320505252738	7004.470035827794	7021.730887549694	7014.379350616808	7031.560319548574	7025.805926931343	7028.080232553488	6992.834375454413	6980.657861186585	6985.841078216728	6984.389052940696	6987.628220921457	6959.491310905632	6924.498846493881	6906.836070483702	6885.499665427045	6851.543453716134	6842.990009082828	6824.467147620011	6824.127759197325	6816.889874604536	6794.6	6781.013049959727	6771.054972269579	6762.253183434667	6735.315078461471	6737.2047427595535	6746.8016892770365	6769.97	6772.143787323115	6779.147203131317	6754.481575336592	6770.148550724638	6770.45	6769.447795982802	6754.454458171518	6736.35	6762.634431582285	6763.95	6744.677097022337	6747.893805518453	6766.112059923611	6731.536788191699	6740.748933570986	6742.595019143834	6751.340052700923	6743.924708377519	6713.759966767607	6708.270929758984	6707.7862959346885	6705.067588163076	6744.183314830779	6780.46	6778.954670323476	6778.681410802894	6808.2218598415575	6831.734423796762	6829.023105579373	6787.986466770243	6782.706485520661	6816.824395586852	6831.275024730321	6849.936751346095	6855.758102548062	6911.631641657574	6954.1966778712185	6961.332543408638	6938.093748392077	6912.54	6916.795038347369	6942.252781269127	7003.933209139802	7037.610651680887	7067.562921603084	7120.423395690631	7207.871918665739	7269.179692394792	7254.068399825756	7350.887930605555	7450.154697476436	7485.82	7528.066409307624	7588.3804437731515	7701.233853586027	7810.74	7871.881568128536	8008.200410097151	8111.080010829656	8165.438825621269	8222.482444329125	8336.6	8450.41	8677.573988877657	8855.066953404003	9124.473735982687	9414.338155794241	9286.313410292374	8714	5553.74	5481.76	5390.165257452246	5430.9708341530595	5432.074479281001	5449.077080464293	5462.548355488973	5487.342005364416	5440.130859416849	5438.0433418905695	5454.291149297146	5473.290042476121	5491.52	5440.592436485717	5433.703843141431	5411.282655908954	5429.394635539373	5406.813462824256	5384.7171306953915	5349.541503504143	5364.539914206776	5328.922767567986	5334.029406039312	5323.653941274739	5313.768971927702	5302.378834767974	5298.060163358749	5276.091943963666	5260.020166490339	5256.140836921602	5251.222732262173	5248.281804297976	5239.597584660929	5234.08	5212.418131873284	5206.2590234572735	5198.590655828652	5180.06	5171.223771475605	5166.206633588948	5184.840813798641	5177.661232289947	5171.065517226293	5168.206255452668	5172.500984747901	5180.158022389748	5190.621674534489	5190.450361158627	5179.223579389732	5169.020292470613	5164.1807372210715	5150.834615072041	5142.303958095858	5138.916919868316	5148.839073769093	5139.236028422573	5144.330892027209	5134.493316129335	5120.671506656965	5141.792337616616	5134.976546822742	5125.233063379308	5108.41	5100.013862534981	5101.027757843283	5110.314261799884	5099.838574935393	5097.803187009492	5087.908429944347	5093.08	5099.989015673159	5095.614690717424	5089.33	5076.762273986204	5085.351825570289	5081.3658693700145	5078.925510456385	5086.943156826256	5101.966503129758	5094.366515740862	5070.562717353652	5073.823807802069	5074.756498495629	5087.039268604486	5073.972236928759	5065.214479410132	5075.074411487455	5064.793255510647	5066.53	5056.699345308041	5061.346638085769	5054.114822897432	5048.612117612117	5053.7124197776375	5059.882284577937	5056.955817977557	5055.438365981844	5054.289394506785	5038.102000232435	5036.811456463631	5033.025471003732	5026.82	5030.866730801514	5037.998056585014	5026.865788148397	5018.066482870831	5001.252863470255	5000.538616495139	4991.905663666534	4978.399355126459	4980.641255943033	4991.980950714267	4985.9039304140415	4986.1	5008.356679889036	4999.310524746571	4992.654098934433	5004.151247050893	5009.267574788872	4989.240678563963	4979.938231605351	4983.671946854097	4985.138351797659	4976.608101222826	4985.029486308528	4969.67	4961.424775292642	4957.151997543896	4955.829239075047	4954.627589072294	4976.757776250215	4957.589679696485	4949.24	4943.403882506907	4937.841923671791	4943.969818418775	4947.987066677284	4957.339325529543	4968.684371184371	4949.686859637947	4945.182040791298	4956.579751637054	4938.528125881452	4933.897764972935	4956.104410954857	4937.488670400666	4940.706410927994	4933.222599812924	4938.929443072444	4937.25	4932.943225385431	4923.456576120945	4925.514805449057	4909.644356471686	4915.092505631015	4916.9318838403115	4907.718643764538	4890.542886439022	4901.199188517041	4897.733443434036	4899.066758340474	4909.622695486331	4892.878585775856	4887.654831457556	4896.1911974332415	4896.161954376679	4888.274443402695	4885.0240651855165	4892.819369769838	4886.567969179967	4882.221103466807	4865.284509358784	4870.368509438241	4890.185086331769	4886.154429659148	4878.424954751711	4883.316338785815	4872.930774997117	4880.553677488178	4866.97	4858.868529636182	4862.964199505598	4865.869850422235	4861.367404814389	4866.098009446694	4850.202040427155	4854.61	4867.918905778448	4862.893672122414	4856.798570600469	4862.723709437873	4861.931843064325	4860.086739430047	4865.257733056851	4867.054351609437	4856.327525351886	4862.279929290704	4851.525367432727	4867.029952300453	4856.019315929642	4852.354151182955	4856.441298004626	4866.693271255309	4854.624309735388	4860.669353820913	4856.266702407387	4863.694376198703	4856.073197428067	4854.284946032229	4842.473260304074	4847.831196630098	4849.95	4860.152092340321	4851.051383705309	4831.856974227819	4826.923359698147	4826.033736002262	4830.3104707649045	4833.79	4823.697642506092	4803.573817860933	4809.0758082497205	4804.399451933576	4806.379356057324	4807.033444883568	4803.656144602679	4807.356765295048	4796.283009389624	4798.858668967479	4791.326656325374	4798.436119824586	4796.578902502315	4796.677395347127	4769.429198263647	4781.74	4781.526210860715	4784.905833920422	4780.18	4758.407760717543	4774.178312176953	4778.057739565885	4787.527785633071	4769.680946579184	4778.718153212879	4767.369330724066	4761.282528588308	4762.308529065311	4765.885507246377	4773.457807621859	4770.898599188544	4765.536625480315	4767.81	4766.631990601582	4759.616990926513	4773.298940956128	4770.248503204854	4758.662895927601	4774.271374563302	4778.401249197103	4783.016408161433	4793.171872412243	4793.682502702455	4799.072675051565	4788.581857364925	4791.921274223772	4787.732212891894	4793.653794645252	4807.096397928713	4789.975198816689	4794.812889117572	4785.8544889214045	4781.439403097338	4775.527769518772	4795.802063176317	4811.584241780154	4801.725121004995	4807.515219225841	4829.0032195969625	4843.299752751848	4815.544741707869	4858.570689013533	4891.934602209384	4908.016514961489	4915.978385398138	4935.396231164815	4953.5580267558535	4987.813057266293	5019.623151368349	5070.703794394013	5106.783464959012	5149.367427289277	5207.501625662667	5274.324345214331	5320.935293469073	5426.394519846517	5546.857081109753	5697.44	5820.966341272435	5830.951451073471	5497.362068965517
Dm1Dv234CyO_20221020_sl2_ser9	0	0.00334448	0.00668896	0.010033444816053512	0.013377926421404682	0.016722408026755852	0.020066889632107024	0.023411371237458192	0.026755852842809364	0.030100334448160536	0.033444816053511704	0.0367893	0.0401338	0.043478260869565216	0.046822742474916385	0.0501672	0.0535117	0.056856187290969896	0.0602007	0.0635452	0.0668896	0.0702341	0.0735786	0.0769231	0.0802676	0.083612	0.0869565	0.090301	0.0936455	0.09699	0.10033444816053512	0.10367892976588629	0.10702341137123746	0.11036789297658862	0.11371237458193979	0.11705685618729096	0.12040133779264214	0.12374581939799331	0.12709030100334448	0.13043478260869565	0.13377926421404682	0.13712374581939799	0.14046822742474915	0.14381270903010032	0.1471571906354515	0.1505016722408027	0.15384615384615385	0.15719063545150502	0.1605351170568562	0.16387959866220736	0.16722408026755853	0.1705685618729097	0.17391304347826086	0.17725752508361203	0.1806020066889632	0.18394648829431437	0.18729096989966554	0.1906354515050167	0.1939799331103679	0.19732441471571907	0.20066889632107024	0.2040133779264214	0.20735785953177258	0.21070234113712374	0.2140468227424749	0.21739130434782608	0.22073578595317725	0.22408026755852842	0.22742474916387959	0.23076923076923075	0.23411371237458192	0.23745819397993312	0.2408026755852843	0.24414715719063546	0.24749163879598662	0.2508361204013378	0.25418060200668896	0.25752508361204013	0.2608695652173913	0.26421404682274247	0.26755852842809363	0.2709030100334448	0.27424749163879597	0.27759197324414714	0.2809364548494983	0.2842809364548495	0.28762541806020064	0.2909698996655518	0.294314	0.29765886287625415	0.3010033444816054	0.30434782608695654	0.3076923076923077	0.3110367892976589	0.31438127090301005	0.3177257525083612	0.3210702341137124	0.32441471571906355	0.3277591973244147	0.3311036789297659	0.33444816053511706	0.3377926421404682	0.3411371237458194	0.34448160535117056	0.34782608695652173	0.3511705685618729	0.35451505016722407	0.35785953177257523	0.3612040133779264	0.36454849498327757	0.36789297658862874	0.3712374581939799	0.3745819397993311	0.37792642140468224	0.3812709030100334	0.3846153846153846	0.3879598662207358	0.391304	0.39464882943143814	0.3979933110367893	0.4013377926421405	0.40468227424749165	0.4080267558528428	0.411371	0.41471571906354515	0.4180602006688963	0.4214046822742475	0.42474916387959866	0.4280936454849498	0.431438	0.43478260869565216	0.43812709030100333	0.4414715719063545	0.44481605351170567	0.44816053511705684	0.451505	0.45484949832775917	0.45819397993311034	0.4615384615384615	0.4648829431438127	0.46822742474916385	0.47157190635451507	0.47491638795986624	0.4782608695652174	0.4816053511705686	0.48494983277591974	0.4882943143812709	0.4916387959866221	0.49498327759197325	0.4983277591973244	0.5016722408026756	0.5050167224080268	0.5083612040133779	0.5117056856187291	0.5150501672240803	0.5183946488294314	0.5217391304347826	0.5250836120401338	0.5284280936454849	0.5317725752508361	0.5351170568561873	0.5384615384615384	0.5418060200668896	0.5451505016722408	0.5484949832775919	0.5518394648829431	0.5551839464882943	0.5585284280936454	0.5618729096989966	0.5652173913043478	0.568562	0.5719063545150501	0.5752508361204013	0.5785953177257525	0.5819397993311036	0.5852842809364548	0.588629	0.5919732441471571	0.5953177257525083	0.5986622073578595	0.6020066889632107	0.6053511705685619	0.6086956521739131	0.6120401337792643	0.6153846153846154	0.6187290969899666	0.6220735785953178	0.6254180602006689	0.6287625418060201	0.6321070234113713	0.6354515050167224	0.6387959866220736	0.6421404682274248	0.6454849498327759	0.6488294314381271	0.6521739130434783	0.6555183946488294	0.6588628762541806	0.6622073578595318	0.6655518394648829	0.6688963210702341	0.6722408026755853	0.6755852842809364	0.6789297658862876	0.6822742474916388	0.685619	0.6889632107023411	0.6923076923076923	0.6956521739130435	0.6989966555183946	0.7023411371237458	0.705686	0.7090301003344481	0.7123745819397993	0.7157190635451505	0.7190635451505016	0.7224080267558528	0.725753	0.7290969899665551	0.7324414715719063	0.7357859531772575	0.7391304347826086	0.7424749163879598	0.745819	0.7491638795986622	0.7525083612040133	0.7558528428093645	0.7591973244147157	0.7625418060200668	0.765886	0.7692307692307692	0.7725752508361204	0.7759197324414716	0.7792642140468228	0.782609	0.7859531772575251	0.7892976588628763	0.7926421404682275	0.7959866220735786	0.7993311036789298	0.802676	0.8060200668896321	0.8093645484949833	0.8127090301003345	0.8160535117056856	0.8193979933110368	0.822742	0.8260869565217391	0.8294314381270903	0.8327759197324415	0.8361204013377926	0.8394648829431438	0.842809	0.8461538461538461	0.8494983277591973	0.8528428093645485	0.8561872909698997	0.8595317725752508	0.862876	0.8662207357859532	0.8695652173913043	0.8729096989966555	0.8762541806020067	0.8795986622073578	0.882943	0.8862876254180602	0.8896321070234113	0.8929765886287625	0.8963210702341137	0.8996655518394648	0.90301	0.9063545150501672	0.9096989966555183	0.9130434782608695	0.9163879598662207	0.9197324414715718	0.923077	0.9264214046822742	0.9297658862876254	0.9331103678929765	0.9364548494983277	0.9397993311036789	0.9431438127090301	0.9464882943143813	0.9498327759197325	0.9531772575250836	0.9565217391304348	0.959866	0.9632107023411371	0.9665551839464883	0.9698996655518395	0.9732441471571907	0.9765886287625418	0.979933	0.9832775919732442	0.9866220735785953	0.9899665551839465	0.9933110367892977	0.9966555183946488	1	7116.218181818182	8209.321171391537	9034.077665913293	9850.009432148607	10437.846683515187	10883.304965028658	11440.35429597485	11570.699234719166	11285.844218653921	11178.867403276769	11179.801192535448	11155.645609405547	11075.613730407209	11032.323056439644	11174.785564410313	11428.285442603888	11363.776059613747	11207.12864299908	11199.034273565425	11241.383247043575	11407.25863018113	11553.056889085221	11685.60128913885	11865.581114058356	12043.964644431795	12203.989022758095	12237.54255850255	12186.48761639858	12427.148694973355	12700.359200370212	12877.99839589931	13038.230366557567	13040.922970608994	12886.901726760701	12980.350545678577	13163.338306507803	13031.274021809655	12734.631056987135	12417.88372429049	12305.076020549419	12363.383464490107	12481.457995838353	12664.147098953394	12750.198927712749	12798.577590740864	12925.54535471522	13272.215859526572	13588.348262681846	13727.241955945105	13886.211542580359	13999.959347249453	13981.064298965348	14128.461257991024	14286.756064931888	14225.961750550616	14378.332425157028	14622.05501264377	14961.482930759048	15112.33387439308	15120.975265447933	15202.361220248726	15283.89964119882	15286.917329610027	15222.79405461571	15196.838503546442	15480.510607015332	15706.525455221106	15811.153005994216	15492.481725368456	15120.267390504232	15018.383959290137	15279.62518602679	15499.01233777664	15433.186682882335	15103.09020498952	15128.658118769103	15534.146589108834	15877.068321838342	15955.006656958603	15849.32484081554	15748.461176678673	15915.15592841523	16181.196600848982	16385.464649794183	16592.470574993567	16727.64402173913	16725.00339271932	16541.071432016983	16275.54101813738	16150.309260033446	16141.048052804219	16062.930706521738	16018.21024408284	16137.932000900439	16260.354450733214	16427.658975430924	16683.90019616671	16838.784594481607	16665.215091973245	16375.300850591717	16439.253014857215	16562.41146771289	16748.920761512734	17028.499533702085	17112.095631270902	16893.820555698483	16763.3	16937.19137509647	16985.17102682017	16638.05720189092	16219.33206039362	16339.054942757906	16761.90454560072	17056.31041821777	16997.420755268373	16770.567961165052	16647.195400526027	16686.756226255806	16774.576630840667	16789.969566840926	16806.061364695917	16857.097080788157	16803.515613019008	16740.417293417082	16548.493914674935	16524.809552165756	16379.632784077005	16207.990953585122	16460.77453299616	17022.81156421977	17279.00100675967	17118.975244278314	16831.443086431897	16583.207497212934	16668.900042625744	17027.06602072267	17266.224303659084	17287.106973740854	17091.594249809597	17100.487433358718	17257.493857412494	17201.24187059174	16846.945892248084	16457.868058544984	16301.526865773003	16518.14486929899	16682.35896603937	16606.36511422819	16475.467986156174	16305.010757250537	16260.827725918902	16464.744911834794	16771.19576724001	17128.169182030557	17225.354002453743	17116.84126317205	16951.487000218487	16785.36106956186	16753.737979193626	16872.118588231926	16926.678383201874	16965.7	17210.88731281827	17324.655140249746	17313.372338280027	17375.68146753836	17428.159677988606	17376.51983166297	17268.483176244044	17190.854088152224	17155.479152165422	17008.316690151612	16729.942515661347	16710.728809153516	16702.62953483867	16865.758626440514	17131.43762667522	17359.93463830365	17340.376483370965	17320.79005313821	17255.546619017707	17147.43136779971	16877.81345014376	16468.09084126575	16417.05029585799	16576.862816225028	16861.046420417064	17104.743934742324	17155.288737371997	17074.353937523705	17073.828038505508	17124.80024087199	17208.435900324053	17395.461581783842	17522.083015272634	17477.146758050476	17296.945805389696	17251.021091246566	17188.356458701783	17218.841347248246	17290.832644982573	17250.06483013554	17175.94710438303	16986.332714310858	16880.516185530712	17153.471079035375	17201.115895088897	17196.08720691074	17027.7	16909.628395900774	16868.772333804303	17058.921708118633	17365.822488003483	17683.488966846002	17929	18006.195392917434	17506.201780660816	17036.543590543442	16911.19654904402	17097.1	17327.40029854694	17473.021986166008	17443.4	17708.29687349027	17814.81798673807	17682.124056933968	17732.893423815818	17863.522286764848	17934.05179375173	17881.324653607266	17987.705797416245	17838.97329482112	17605.967279141852	17594.54549363065	17559.29898013956	17715.888035556804	17841.62408026756	17959.54626180094	17980.969317556413	18028.92377241681	18180.704566241777	18475.174929503573	18610.81647631769	18636.014047802266	18476.11242773926	18110.664256129705	18338.15833182681	18517.74412455934	18590.856356774835	18451.706693544693	18218.39720386014	18066.758685759207	18044.642752546883	18375.062634239996	18763.481711338256	19251.789370751638	19271.92130774078	18845.717409546978	18370.731367331497	18234.948472403343	18164.454106280195	18111.490853349547	17826.433647261434	17657.921749342597	17608.38331907392	17351.117069920572	17437.72797324415	17293.09427931816	16820.933902481956	16364.413287364052	16164.879471833723	15833.5	15681.48042436359	15581.13648393195	15555.411460821791	15441.4	15276.021877205363	15588.693182883755	15700.189042841217	15825.464270340093	15219.775081847383	14554.021066457603	14249.73400809716	13793.581957780409	13652.21139521558	13270.65031027693	12742.299039433754	12433.727862716994	12627.241471571908	12187.43699832776	11542.416167928179	10673.673641869289	9867.935752023643	9092.146982478896	8081.31	7284.140008737848	6672.59	6210.809146430132	5758.7861114796715	5431.31	11472.836363636363	11921.78231208151	11812.005082072767	11516.636585661461	11117.68482835284	10950.201862362785	10872.877636709653	10699.862734117525	10720.635459258448	10570.87977609904	10426.094161121038	10452.733726529943	10408.60415188676	10343.678006817076	10305.104344561389	10253.539721772448	10183.126236992888	10152.76074045781	10123.992355628567	10072.6	10052.290476604681	10028.989660723135	9971.67	9906.223493747631	9868.564043091512	9853.478689984486	9822.592638569295	9715.097295388527	9678.674904759695	9667.701962082776	9674.036700115339	9629.265310273699	9613.45	9570.879055523057	9534.567708149973	9508.612223035117	9490.005389590238	9506.948220983133	9461.047283587432	9487.366879450188	9555.177032632711	9600.267750225352	9554.723589410805	9521.517730366673	9499.815878053081	9556.814249326517	9598.224344492464	9575.253447452098	9532.330584707646	9457.427846516302	9398.47	9383.312430832671	9341.238902975882	9334.11	9326.22	9328.984109633739	9361.134586834161	9411.039713769058	9484.43	9573.334099100563	9603.948055005358	9583.985777835504	9567.880621489106	9505.27	9486.4	9505.956941818946	9492.04	9478.018733944065	9446.949416716006	9407.211078395288	9426.145492950984	9457.333143972734	9501.724392312492	9537.857355459186	9492.910155062329	9384.16	9369.865156582548	9361.805027924021	9403.69	9396.95	9430.51	9375.222938641627	9352.443553833291	9310.815112876253	9243.470044378699	9219.759655582711	9228.352545343452	9172.344859467456	9127.194325636738	9111.099554605094	9119.199470993053	9153.69	9131.030325443788	9083.060345382042	9038.41	8981.460686261898	8980.569156804733	9003.819808013894	9032.37	9020.816182145612	8991.159980383329	9017.163075636738	9003.708177900695	8907.473887316697	8857.609845317726	8896.415061422691	8919.200926164138	8903.292963725238	8889.825098083355	8909.37	8862.19	8802.954391240031	8771.108655454078	8787.76	8752.694531934929	8754.229088872293	8734.055119005097	8760.395420008443	8759.275781731987	8788.012590512062	8802.98	8796.267262008607	8779.169793621013	8757.066294151235	8752.820768415042	8744.54	8718.240460070152	8660.759556244393	8573.49	8516.202916434231	8505.727969055168	8499.561413863205	8558.89	8586.307315233786	8545.040273132665	8541.63	8589.390179801774	8624.159723831915	8616.288651942117	8605.966629689725	8631.66	8641.656528361866	8632.665940925195	8588.019801980197	8524.245960809016	8465.432503036656	8495.053095725387	8504.386695286112	8501.159195660493	8506.596083129503	8521.362859614968	8605	8638.83	8631.99	8592.401026873498	8569.382934740592	8532.186148131965	8483.678097847094	8477.395505957884	8435.960011340325	8401.225451655635	8357.24	8356.720676963412	8359.959404043631	8326.872388699348	8349.537318700526	8349.77	8332.368685673297	8348.008369649673	8377.969108727779	8381.058485985433	8386.840203385227	8365.599383732579	8350.61	8355.783216141775	8335.47	8313.907327795087	8316.68	8339.842614128313	8378.11	8400.365185134882	8379.878875128252	8418.019100173151	8415.004382128462	8377.835700197238	8340.800660320727	8328.984589283064	8264.332843681537	8196.569251456745	8200.645717684378	8206.432358864062	8208.636431395007	8218.101218223092	8201.158161054986	8213.29	8226.202652590155	8175.7557828013105	8145.660605158557	8104.721418690574	8095.902791153759	8119.921787681511	8120.283937687027	8138.89	8153.289165639852	8085.226034148918	8115.099155078331	8123.3605703221265	8117.962361168243	8116.906300860265	8122.653881923703	8151.1087224795665	8139.316307501165	8105.036534826233	8059.1932619601575	8045.849234025158	8040.536151062022	8052.069480686538	8054.725925387069	8042.798237220784	8049.048034647326	8087.062770440072	8124.288166996046	8134.478241866829	8130.585054779371	8179.654203800723	8225.211363459593	8197.014719607996	8153.561736001096	8122.943069073237	8112.3	8091.399959316378	8109.412546873416	8110.002518557794	8099.379283848474	8130.236178207193	8127.520577111537	8148.222470735786	8248.267833707294	8317.7	8318.289995568686	8300.466703843658	8300.961166852472	8313.75	8280.150817348673	8367.063401182751	8439.444971095707	8469.643496339148	8478.7	8468.17	8553.600895679663	8607.078476479088	8639.790815959966	8623.599817254444	8659.983504400221	8729.452352913466	8735.042393337228	8760.038606950706	8839.84	8897.014428995557	8954.404106531589	8984.615942028986	8968.136072261072	9005.102962702418	9086.883096326175	9200.820149853515	9287.48	9320.207598662208	9315.004720034525	9285.878806548142	9338.542009119497	9458.820955185078	9617.832168051451	9752.968701354173	9944.340075614364	10093.180885690397	10267.713187689851	10318.50705716302	10316.02681836652	10364.880968307054	10323.364068346638	10279.11229760844	10479.414206580374	10744.853722936105	10965.972111338873	11367.245894135018	11625.000584695132	11898.626390293228	12013.684026118808	12279.074059364548	12398.960869565219	12650.421954761487	12874.288777908343	13374.587586641464	13798.31380721809	13901.5	13853.80014893059	13423.145894478199	12519.020466773312	10679.802915784037	8961.239436619719	5656.363636363636	5590.864095858376	5551.49	5540.8073924432065	5529.42	5519.046981986983	5557.342961557059	5541.851829094397	5513.31	5494.154905028083	5452.110228150827	5464.825217183485	5426.147439093091	5406.054018145935	5387.659575962335	5396.121017772597	5389.094603495027	5377.953306459632	5378.949043338703	5379.951740107864	5375.400104847075	5350.787391529037	5351.110999395017	5330.277135278515	5320.903053679797	5306.253251183556	5295.9586001103435	5264.445318479928	5257.617726234509	5252.378018581327	5240.860730069608	5252.659739905448	5247.809353081863	5264.935886828564	5255.918553071642	5246.213628762542	5241.287778828075	5217.138189919202	5208.500808452596	5219.549585468048	5233.563540745061	5226.954240288788	5206.765445348508	5197.884648019878	5174.5622280593625	5180.4635142494935	5188.66	5200.626925548215	5184.138779511343	5170.73	5174.811045026937	5180.147314333221	5180.810557219593	5161.206933681377	5168.433355086059	5176.53	5174.452043396688	5173.357946463287	5164.827814895232	5164.366650972497	5150.279670097736	5156.949573010358	5177.082775919732	5183.7383349027505	5171.586609148046	5177.951060701533	5178.891514387734	5172.795194933191	5181.586020386935	5179.567537725432	5174.565641452369	5169.942623737818	5165.175417260085	5163.292610135859	5167.8270390936295	5177.6760493511065	5210.254020578964	5216.402721991966	5219.675265238194	5204	5199.486316568047	5185.610986943659	5167.256857795215	5176.270629662979	5156.806213017752	5148.661250643169	5149.321456135837	5149.848404939542	5144.343524890661	5154.7042545665045	5146.4386094674555	5153.190217391304	5152.708764792899	5144.717077759197	5145.242949253923	5143.222842166195	5158.34	5158.887244340108	5147.789080589143	5150.642952469771	5151.651410149215	5135.646916002058	5135.852834769746	5112.23	5110.774247491639	5128.467487779779	5144.215526112683	5139.124316632365	5128.149577116028	5136.168405904296	5119.830621301775	5130.077622523797	5137.937741188577	5139.220759709256	5136.420941974868	5143.100634802091	5137.474770269831	5133.1983959476565	5119.1616391206935	5111.848759619444	5090.611176993967	5104.898370788312	5122.505343013297	5115.143225385431	5117.100244718166	5121.013133208255	5109.39	5114.375870788808	5130.497495717432	5127.122000282812	5135.378322775906	5127.450439373074	5119.114630467571	5110.866556823398	5106.124114696046	5095.514484556365	5114.410669735307	5109.798172124905	5103.066070068546	5098.059770191066	5112.885575681315	5113.827237656876	5125.8066243915355	5111.308760223848	5103.687908913882	5096.405248007455	5107.665826386463	5110.860538444899	5106.890763573438	5105.566556847867	5103.246418409624	5117.559087812674	5110.118893135849	5107.099628577671	5089.742508529269	5107.696500899144	5111.787852305003	5096.676047461387	5118.565293020285	5104.740274288724	5106.5	5106.801507537689	5111.599006739382	5111.459076318046	5109.1074603788165	5107.144510176299	5111.257693148014	5106.447659855599	5107.3312894834635	5105.547049998743	5100.05	5112.38	5101.8626979950095	5087.147454353724	5076.318471108785	5068.182137620222	5070.9206234579615	5062.924460553792	5067.659898477157	5071.620036330917	5077.454272278152	5080.867249554503	5089.237427579727	5091.783423377069	5085.829980276134	5076.291681673956	5084.516006026283	5070.546405601867	5066.057425093955	5077.114927766093	5060.493521742961	5063.16	5057.842766042248	5054.936558823019	5074.216860004155	5085.1	5083.91	5073.739725787529	5067.027832740899	5046.707900681154	5046.042664419088	5045.584096109839	5046.511248019715	5057.569327583173	5048.589297658863	5064.26	5072.062893856715	5078.324557795146	5079.970588235294	5095.253965982866	5102.843158120651	5078.899117018647	5073.500290824487	5071.945179584121	5071.901659398365	5063.4	5061.379736484252	5067.798170209237	5056.120341817314	5061.313272706775	5061.5504223116595	5070.997900197628	5088.252498859835	5068.5792532986625	5061.637027084502	5053.320729952555	5035.955957843976	5042.530080776076	5045.920110178805	5056.399038461539	5045.651904717576	5055.487230161143	5053.612784484868	5042.752368647419	5037.515834675255	5061.101853291761	5051.311737040133	5062.113680623174	5053.4793827526355	5059.646230058492	5059.235453614448	5043.909502262443	5056.418715549941	5048.340442211623	5054.048406387738	5042.381647434052	5075.287715809454	5083.002937720329	5061.0227447347015	5074.187737664361	5075.952831595913	5084.070339633328	5074.573740324569	5080.283728687918	5065.864301191767	5067.07	5072.552045465562	5075.267510938967	5070.831568853479	5063.101756389916	5067.828824476651	5082.940863484342	5094.55	5088.276775000639	5093.0467190376185	5089.993794418896	5066.375197324415	5047.437897831481	5028.540539991605	5049.575988320118	5058.593368534737	5043.541871872463	5023.825978064121	5051.995085066162	5044.910221571906	5073.899404743641	5064.86	5058.864517238146	5035.963545150501	5041.294231597073	5017.34	5023.698073744208	5070.967576130964	5081.918743481858	5150.104373361237	5180.014473433632	5190.92	5203.017478897914	5262.95	5307.536601170568	5279.2066097518045	5301.773659947573	5299.14	5351.656117406279	5297.431915910175	5268.524648872476	5206.415705412601	5112.9	4916.0617516665225	4749.422535211268
Dm4Dv123hom_20221025_sl2_ser28	0	0.00334448	0.00668896	0.010033444816053512	0.013377926421404682	0.016722408026755852	0.020066889632107024	0.023411371237458192	0.026755852842809364	0.030100334448160536	0.033444816053511704	0.0367893	0.0401338	0.043478260869565216	0.046822742474916385	0.0501672	0.0535117	0.056856187290969896	0.0602007	0.0635452	0.0668896	0.0702341	0.0735786	0.0769231	0.0802676	0.083612	0.0869565	0.090301	0.0936455	0.09699	0.10033444816053512	0.10367892976588629	0.10702341137123746	0.11036789297658862	0.11371237458193979	0.11705685618729096	0.12040133779264214	0.12374581939799331	0.12709030100334448	0.13043478260869565	0.13377926421404682	0.13712374581939799	0.14046822742474915	0.14381270903010032	0.1471571906354515	0.1505016722408027	0.15384615384615385	0.15719063545150502	0.1605351170568562	0.16387959866220736	0.16722408026755853	0.1705685618729097	0.17391304347826086	0.17725752508361203	0.1806020066889632	0.18394648829431437	0.18729096989966554	0.1906354515050167	0.1939799331103679	0.19732441471571907	0.20066889632107024	0.2040133779264214	0.20735785953177258	0.21070234113712374	0.2140468227424749	0.21739130434782608	0.22073578595317725	0.22408026755852842	0.22742474916387959	0.23076923076923075	0.23411371237458192	0.23745819397993312	0.2408026755852843	0.24414715719063546	0.24749163879598662	0.2508361204013378	0.25418060200668896	0.25752508361204013	0.2608695652173913	0.26421404682274247	0.26755852842809363	0.2709030100334448	0.27424749163879597	0.27759197324414714	0.2809364548494983	0.2842809364548495	0.28762541806020064	0.2909698996655518	0.294314	0.29765886287625415	0.3010033444816054	0.30434782608695654	0.3076923076923077	0.3110367892976589	0.31438127090301005	0.3177257525083612	0.3210702341137124	0.32441471571906355	0.3277591973244147	0.3311036789297659	0.33444816053511706	0.3377926421404682	0.3411371237458194	0.34448160535117056	0.34782608695652173	0.3511705685618729	0.35451505016722407	0.35785953177257523	0.3612040133779264	0.36454849498327757	0.36789297658862874	0.3712374581939799	0.3745819397993311	0.37792642140468224	0.3812709030100334	0.3846153846153846	0.3879598662207358	0.391304	0.39464882943143814	0.3979933110367893	0.4013377926421405	0.40468227424749165	0.4080267558528428	0.411371	0.41471571906354515	0.4180602006688963	0.4214046822742475	0.42474916387959866	0.4280936454849498	0.431438	0.43478260869565216	0.43812709030100333	0.4414715719063545	0.44481605351170567	0.44816053511705684	0.451505	0.45484949832775917	0.45819397993311034	0.4615384615384615	0.4648829431438127	0.46822742474916385	0.47157190635451507	0.47491638795986624	0.4782608695652174	0.4816053511705686	0.48494983277591974	0.4882943143812709	0.4916387959866221	0.49498327759197325	0.4983277591973244	0.5016722408026756	0.5050167224080268	0.5083612040133779	0.5117056856187291	0.5150501672240803	0.5183946488294314	0.5217391304347826	0.5250836120401338	0.5284280936454849	0.5317725752508361	0.5351170568561873	0.5384615384615384	0.5418060200668896	0.5451505016722408	0.5484949832775919	0.5518394648829431	0.5551839464882943	0.5585284280936454	0.5618729096989966	0.5652173913043478	0.568562	0.5719063545150501	0.5752508361204013	0.5785953177257525	0.5819397993311036	0.5852842809364548	0.588629	0.5919732441471571	0.5953177257525083	0.5986622073578595	0.6020066889632107	0.6053511705685619	0.6086956521739131	0.6120401337792643	0.6153846153846154	0.6187290969899666	0.6220735785953178	0.6254180602006689	0.6287625418060201	0.6321070234113713	0.6354515050167224	0.6387959866220736	0.6421404682274248	0.6454849498327759	0.6488294314381271	0.6521739130434783	0.6555183946488294	0.6588628762541806	0.6622073578595318	0.6655518394648829	0.6688963210702341	0.6722408026755853	0.6755852842809364	0.6789297658862876	0.6822742474916388	0.685619	0.6889632107023411	0.6923076923076923	0.6956521739130435	0.6989966555183946	0.7023411371237458	0.705686	0.7090301003344481	0.7123745819397993	0.7157190635451505	0.7190635451505016	0.7224080267558528	0.725753	0.7290969899665551	0.7324414715719063	0.7357859531772575	0.7391304347826086	0.7424749163879598	0.745819	0.7491638795986622	0.7525083612040133	0.7558528428093645	0.7591973244147157	0.7625418060200668	0.765886	0.7692307692307692	0.7725752508361204	0.7759197324414716	0.7792642140468228	0.782609	0.7859531772575251	0.7892976588628763	0.7926421404682275	0.7959866220735786	0.7993311036789298	0.802676	0.8060200668896321	0.8093645484949833	0.8127090301003345	0.8160535117056856	0.8193979933110368	0.822742	0.8260869565217391	0.8294314381270903	0.8327759197324415	0.8361204013377926	0.8394648829431438	0.842809	0.8461538461538461	0.8494983277591973	0.8528428093645485	0.8561872909698997	0.8595317725752508	0.862876	0.8662207357859532	0.8695652173913043	0.8729096989966555	0.8762541806020067	0.8795986622073578	0.882943	0.8862876254180602	0.8896321070234113	0.8929765886287625	0.8963210702341137	0.8996655518394648	0.90301	0.9063545150501672	0.9096989966555183	0.9130434782608695	0.9163879598662207	0.9197324414715718	0.923077	0.9264214046822742	0.9297658862876254	0.9331103678929765	0.9364548494983277	0.9397993311036789	0.9431438127090301	0.9464882943143813	0.9498327759197325	0.9531772575250836	0.9565217391304348	0.959866	0.9632107023411371	0.9665551839464883	0.9698996655518395	0.9732441471571907	0.9765886287625418	0.979933	0.9832775919732442	0.9866220735785953	0.9899665551839465	0.9933110367892977	0.9966555183946488	1	8966.231884057972	9496.921683389075	10123.759546181906	10794.781299064554	10972.771158461454	11086.361738422607	11400.947977266158	11889.458450246011	12195.05505531258	12399.908234549088	12721.036996841443	13328.926537606392	13857.639328441406	14413.723618090453	14467.136388651576	14057.126355281598	13591.217953157795	13495.920201716513	13514.483208238647	13418.771258525794	13433.17751276723	13493.388752182096	13414.558650926532	13644.378719902308	13921.021373515061	13802.465261243773	13838.84559464782	14219.40022296544	14397.751025372552	14187.777378653598	13854.844078146236	13848.540833167071	13904.525776533144	13951.53925852414	14053.153866146054	14148.58652836283	14218.46837548026	14322.211170765246	14497.095783210822	14576.995244565218	14730.765231340352	14956.425651466054	15089.236115346705	15122.563327759197	15190.068346633994	15317.113844829299	15639.923218100423	15964.68337524165	16184.685477630594	16346.36239962516	16533.7	16724.734999057255	16790.97503640524	16779.574978796947	16850.310916772014	17042.331983805663	17200.757861132002	17089.18832311853	17008.869469203564	16977.468067401707	16967.27259614593	16967.919541570787	17141.34310971848	17394.933500964282	17522.566537003746	17583.18748674443	17548.431307610732	17415.128958316338	17462.100331547903	17650.32526585992	17657.342056028345	17648.304065366403	17842.607522149858	18062.006857027613	18136.29869245895	18077.74273541621	17913.46342392868	17644.65462481932	17653.811557231587	17832.188799032774	17872.443975645314	17751.450424491897	17699.72378256879	17726.586010737123	17712.72698513947	17566.51682638155	17451.36948723725	17256.150452430986	17168.102689593583	17127.236573920047	17239.975765641146	17260.925221944002	17283.3	17502.903134226526	17598.45520045462	17416.480911549133	17234.540470738924	17360.94047001592	17645.588476740653	17607.800273158216	17311.94850280578	17116.21010575793	17039.510024405678	17068.9	16985.834711720225	16828.357168823615	16562.31209241483	16481.392183691878	16460.28128560403	16423.60989929803	16302.888763650477	15953.189064838596	15715.925839354017	15961.77055830125	16318.690981110214	16499.792866351527	16444.323144186394	16177.365678892398	16035.868090111311	16269.6	16628.9	16762.21555845285	16538.60156264762	16426.354629066584	16343.306780176345	16368.284127127981	16245.519128120734	16067.832451027234	15904.296493072146	15851.736665571172	15784.196029153052	15769.373045024842	15782.960842500048	15717.960165870822	15744.847687838792	16067.18715485727	16216.541314184537	16065.94314381271	15817.999089667732	15653.877362411195	15586.542320555698	15449.270733915608	15366.247718659422	15206.395978080509	15372.378409960915	15475.395364064956	15309.44636686162	15079.983743792438	15048.613144826188	15037.981179689876	15108.326342479852	15331.936351624758	15244.220529336471	15115.05511168917	15048.432336182335	15102.412236024296	15132.878537107808	15139.510905918278	15091.743337003263	14932.665977689609	14737.34297554997	14573.996645099453	14416.645505852845	14262.261925167224	14166.188932782268	14110.937798992423	13965.604169325245	14068.863950087247	14270.52015264557	14316.72477703456	14286.643609038676	14276.761716405112	14095.41652731327	13895.176554188072	13860.75872881867	13984.294184076785	14177.737653650694	14211.453774486385	13930.958736915267	13571.262313773188	13592.447128958003	13755.81877904704	13850.54486440755	13820.647654739101	13560.200203769738	13425.570001550423	13477.237834725021	13627.151066468803	13743.226904250369	13646.982314740952	13577.114024526198	13750.643428545603	13814.579702612313	13844.171924432794	13721.364615047982	13442.007296009531	13288.340896595959	13449.978180693639	13655.042596325651	13801.805881195682	13704.632234322022	13366.751289018954	13029.255376718691	12900.636463766166	12934.167118465059	13045.234019501626	13113.408462480567	13192.573401950163	13223.866823579085	13230.46568883495	12971.693071106589	12857.030597159614	13135.463505184161	13380.985093421335	13464.345720863614	13387.9	13306.414555872516	13220.923014526037	12974.887548045728	12727.889095492437	12833.33765328874	12955.856554677204	13042.612394851525	13000.564938684505	12885.294360054468	12741.703186608775	12448.16565554433	12194.788449407617	12126.810646573962	12097.654596687118	12233.116148344407	12377.678770504857	12314.118918086746	12304.778568561871	12170.429873772791	11970.573320281694	11952.679286145074	11995.498773690078	12044.229011960771	11931.579967412743	11853.419829422974	11817.648515901888	11698.321753671662	11484.620003911674	11378.743069490893	11433.715445967076	11445.88536029188	11456.617580364022	11391.94798041219	11142.200059387991	10964.608449849304	10866.253382640947	10726.122700984177	10734.579040965862	10671.092129902328	10646.736454849499	10664.606415323808	10703.28839186176	10668.53191955063	10626.6	10536.26392990344	10355.143318478677	10207.026179038354	10205.235876503722	10197.682623227978	10050.512195483965	9638.69	9466.460502487973	9421.025268642388	9414.668510847841	9292.928078879566	9175.109267414933	9195.65	9128.589185452704	8886.902403612166	8746.818431229098	8704.711843711844	8678.402461113767	8505.186297760218	8293.661957841998	8192.446430630838	8192.532447339087	8084.665273132662	7833.990492330667	7678.930885780886	7673.895088263213	7648.423452995531	7433.838797438517	7244.846724812092	7032.3894156993865	7008.65	6972.886530979444	6969.304222442664	6893.487808751923	6780.161915491957	6674.658628175792	6595.102723363593	6419.473355629874	6140.7617442757955	5932.2307692307695	6514.913043478261	6679.460841694537	6736.151609605025	6807.624792480152	6725.072200445645	6673.020141211446	6652.746033801447	6655.159262158337	6677.245373415762	6666.407057054085	6543.114970608774	6531.430975229669	6629.549759563387	6545.66	6534.611915747217	6517.124715469102	6527.8522043229505	6498.913616079917	6529.098499006871	6532.689331893715	6472.819840030494	6470.4138501125135	6480.579444350742	6443.7614279850595	6454.475120173577	6429.431642771943	6402.918645618805	6381.639156334809	6355.490625636801	6339.143659102546	6307.830799846938	6264.759146479517	6273.099554245041	6274.071465652675	6237.783833259698	6217.176202785744	6221.178942436742	6232.32	6226.958673296013	6246.192934782609	6248.993212603886	6238.993202981353	6220.513016520223	6195.72	6181.642537832378	6190.6117503890855	6191.759062285215	6168.058814803786	6139.790831703132	6125.7981031780655	6114.782293635792	6108.180388410714	6101.3421052631575	6070.8663407530685	6046.948120529356	6050.199020658974	6046.796786737291	6022.314821334272	5993.5040885887565	5985.751364196444	5990.099254753116	5977.357819276405	5968.03	5971.347948148329	5960.845187040694	5961.997454931071	5967.979394730402	5969.901011501754	5973.421749450522	5994.315714648387	6000.787012814993	5985.256529355276	5981.913102153377	5976.857430967546	5964.963664476228	5970.832675081091	6005.623168280873	6012.075680236109	6001.210292812778	5994.364367820707	5977.125443786982	5973.1821884915535	5965.897833791764	5953.423288185682	5958.190032065648	5943.435181173861	5954.023809936402	5965.163984069058	5979.828757288694	5953.075688595493	5953.410373146089	5946.363760528114	5939.573902537253	5924.556845690793	5943.14	5935.053974240376	5924.5756736053845	5915.872256899112	5975.107622556472	5971.953874759678	5951.820706080815	5933.192651179608	5960.210738497695	5979.310009815326	6000.946242911153	5993.797422567981	5986.847487691468	5997.265228882562	6011.178424418391	5999.064252636996	5989.799940871045	5938.967756240877	5910.95	5929.44	5934.081650193381	5949.490116029222	5946.224211057342	5935.386082098616	5947.936404708136	5958.473366967103	5997.996390983127	5995.779481510875	5951.98	5938.606035269079	5918.579060884767	5912.164527965531	5934.467587712672	5953.586507405637	5962.629565217391	5957.99	5947.135461171149	5937.364094186789	5945.279302878574	5930.953921549674	5930.852566088242	5925.932786557106	5913.294127483769	5909.940529394935	5892.035047792444	5898.8787279096005	5903.184332390018	5879.687889979339	5891.904824016421	5894.3600028857945	5893.270741830197	5912.26	5905.935734135808	5893.953410357758	5895.685882233708	5941.952873213743	5934.858067335862	5925.746676163343	5932.502116107189	5934.582910111896	5895.442534786738	5911.162579733921	5866.424230541884	5861.698944722574	5845.764193273645	5852.277103803569	5826.004871310164	5824.698058950395	5851.43	5870.574905936454	5880.21	5890.06	5877.7041555293845	5856.649362536675	5835.361525598149	5801.917224080269	5798.476181288053	5821.075025726782	5847.343302461195	5854.108464111138	5860.977553683126	5856.764116318464	5862.543271945446	5863.44	5867.433349259435	5878.844677062068	5876.023758849846	5868.374723102984	5839.985436434877	5813.295305616724	5781.735354049923	5782.788001949102	5788.472723648365	5801.986876785754	5831.532824647279	5831.414920651436	5849.819721293199	5856.314776733255	5836.267795805839	5834.9584877519665	5849.169966295936	5832.930315664085	5820.065618270948	5817.141006551518	5800.556592752097	5804.029799446829	5784.0300656166455	5791.48	5791.650037160906	5804.682296173726	5798.524755031391	5815.4442390126715	5814.75	5832.002166847237	5825.860810322399	5826	5794.4868765450055	5794.323590713005	5788.621933277813	5811.069549682308	5829.298218869722	5843.283412612536	5875.0436872909695	5873.551053262118	5877.343832676084	5847.103304547496	5879.639492753623	5883.139492753624	5891.493006993007	5913.592264619438	5913.379344911447	5945.667442869805	5928.372805994141	5898.010195912395	5911.281749881107	5930.302517578279	5918.6209515122555	5928.895657482613	5880.816401762489	5887.281297658863	5871.908134642356	5856.286306659053	5865.038653434947	5853.321794871795	5857.486777960433	5848.797558814281	5828.503517649713	5785.683094516678	5758.491856914353	5747.286952218898	5733.740551175876	5752.792927995917	5757.707418668288	5785.594370465892	5783.111968401498	5780.042212358953	5768.651147430639	5750.823868175479	5715.896577707492	5723.475044927759	5737.483665701593	5754.33	5734.015894733286	5725.212601031215	5710.215079934861	5746.507394451128	5754.829520257498	5723.72	5722.0337205186115	5705.542784854793	5720.385047601893	5771.638729195939	5754.529477356801	5742.492487152298	5760.366743311037	5736.8082181555665	5751.833290512154	5735.795459290461	5763.880045901763	5737.574189543776	5718.465894555235	5724.992631688962	5768.845123626375	5766.858499761108	5730.056636907229	5749.664346411357	5729.772575250836	5701.754943378513	5700.080577232751	5656.949602983308	5668.310131076652	5676.394444065252	5731.206946972636	5762.74	5771.279635430293	5707.379511537055	5709.481171405457	5674.8405346886575	5704.876091389969	5701.05	5681.973733843137	5624.617951651706	5592.115902213728	5587.928651059085	5582.798422090729	5681.923076923077	4791.971014492754	4780.261008918617	4775.900115757258	4810.747329501096	4763.161991977251	4772.6	4772.172006586361	4766.274276792479	4757.621412693009	4751.1695197007775	4727.73	4721.823216828844	4757.849831111998	4744.381909547739	4733.998947871715	4732.746612675035	4730.789752226157	4720.950644559554	4738.147201829959	4733.288801692431	4723.467014845236	4734.83	4748.448937348906	4732.003598143341	4743.159815873701	4738.411263652735	4740.590642490695	4738.407869103521	4734.899776682463	4735.224259134683	4728.702236138742	4718.648225319863	4734.3618131804615	4732.742658375977	4721.424235314567	4714.9221006839225	4712.765526635074	4710.218856015482	4706.936213283732	4698.869451992754	4691.33	4690.708410068986	4692.063171107723	4682.612575250836	4682.194286234643	4687.786863803438	4684.279074173834	4674.985074171779	4667.326370565299	4661.275095729728	4658.874121467695	4656.172025969808	4658.134491366757	4654.040693859916	4646.174945192108	4639.092053255669	4640.3792626138165	4647.577787201357	4639.951064953353	4626.7000128018435	4630.098059357958	4636.5618282727955	4636.151402734033	4642.655274271904	4634.824006991041	4634.26	4628.915816950812	4635.3904723060605	4627.9966126187355	4637.359301571183	4636.538138680088	4633.526087618795	4636.1	4631.2885749819325	4628.835952336935	4628.422329036487	4634.409471261651	4634.567048389145	4630.277173913044	4629.114703726481	4626.173158391218	4625.027742046137	4612.07	4609.967382197055	4629.101325724925	4626.969561751607	4632.803637340357	4631.314897226737	4644.368278204837	4631.0285769318325	4632.824362184595	4630.0093330298205	4634.612565445026	4626.719863322588	4632.416655906103	4624.867208069451	4626.461094763103	4627.807754904941	4640.805277842363	4634.192403575354	4632.882680842934	4633.279508270813	4636.294531320618	4633.423058746547	4645.854087901701	4646.003798894867	4639.936106226616	4637.955640892954	4634.244560623323	4624.675677165644	4638.08	4628.059027328664	4613.15	4628.819050278088	4630.347190822294	4629.199613235926	4632.136806113488	4629.063152781151	4630.667764920829	4633.113835194527	4640.22	4642.819416888688	4630.041097443455	4637.473681210095	4632.653228564914	4635.363489701491	4646.911234327421	4647.713234591495	4647.409154323937	4647.858333172231	4654.000251319427	4644.974317087787	4664.211175981595	4661.451872329731	4649.938589772064	4651.781332668402	4650.417174896715	4659.332682195322	4653.241693218025	4640.8583443826565	4642.684629237498	4635.019616480103	4650.517471411691	4644.4600082182415	4644.131905548616	4653.736319861386	4663.2253887580955	4655.676142697882	4647.908209182122	4654.056096077836	4649.623749347824	4651.943329617243	4654.0239894297865	4657.509713448119	4637.340166811181	4651.56	4648.000728636893	4649.046106067845	4638.566183344066	4645.723727123538	4639.719395915993	4637.559549484782	4646.526212374582	4643.666231187291	4639.414593740739	4654.708035222895	4657.934831367593	4652.294926230636	4651.876264900095	4636.560200668897	4634.643383929337	4632.694858931481	4635.874946402539	4638.2839078981215	4642.163717456035	4643.203372714243	4648.423478695217	4640.854699648177	4652.3377817834335	4640.531012465795	4646.447248403771	4654.630879989575	4653.600744862926	4637.74	4627.645695364238	4638.3	4657.281301911449	4649.69	4677.154953598086	4663.6547485553365	4660.1532552954295	4671.215933743108	4658.038981288982	4663.57	4672.3656506822745	4659.567153067302	4661.972946350849	4659.323372428644	4649.548792779585	4669.4022983185005	4645.073335570703	4651.703212095875	4647.265294035674	4651.019556008373	4657.170814997359	4654.504946064346	4654.923288897263	4673.4883531960995	4659.016562568044	4656.863263145241	4638.330764383694	4637.021363482138	4628.729566847772	4647.343703519584	4658.74	4653.4371879636865	4657.877176372221	4651.724766635053	4650.299293665452	4628.365247341885	4634.926484747138	4635.368247694335	4646.891798418972	4630.255244755244	4621.734941945534	4640.309035325158	4640.713969044101	4629.82	4633.917741708117	4645.358294051036	4630.36	4642.9061554387645	4634.168385624039	4656.1285217391305	4647.28	4650.76	4656.719748889742	4642.623745819398	4654.567187234284	4635.199696995684	4642.738649023762	4645.844125639478	4642.265537298241	4626.745917189853	4619.698840712427	4625.342479259871	4610.235284280936	4618.841510437443	4623.270058211178	4618.978495295846	4613.639308326347	4611.930597698376	4594.5730281178585	4601.1197423266385	4605.865343266943	4621.067775919732	4608.399631769197	4618.481396321071	4602.0548193953855	4618.975294049974	4622.336090532877	4614.034168496002	4603.253288667854	4605.005371702765	4599.762025669681	4610.33	4586.72	4608.649074149605	4588.93	4589.95	4588.780907661299	4572.705942058708	4588.763549649071	4600.479304799255	4580.391139385639	4577.107624372909	4595.572344322345	4601.615257206561	4580.893160857589	4599.887132103389	4586.161890208742	4578.870504019245	4582.589712622321	4557.745593976437	4574.322331340157	4579.7042058281095	4596.814777237324	4599.435144728257	4589.227339899737	4564.333526320226	4576.595647834456	4581.212351674531	4593.1292626900495	4591.72	4578.1483299770225	4567.4640614915215	4558.319079471254	4582.660312151616	4570.94	4625.961538461538
Dm124Dv3hom_20221024_sl2_ser2	0	0.00334448	0.00668896	0.010033444816053512	0.013377926421404682	0.016722408026755852	0.020066889632107024	0.023411371237458192	0.026755852842809364	0.030100334448160536	0.033444816053511704	0.0367893	0.0401338	0.043478260869565216	0.046822742474916385	0.0501672	0.0535117	0.056856187290969896	0.0602007	0.0635452	0.0668896	0.0702341	0.0735786	0.0769231	0.0802676	0.083612	0.0869565	0.090301	0.0936455	0.09699	0.10033444816053512	0.10367892976588629	0.10702341137123746	0.11036789297658862	0.11371237458193979	0.11705685618729096	0.12040133779264214	0.12374581939799331	0.12709030100334448	0.13043478260869565	0.13377926421404682	0.13712374581939799	0.14046822742474915	0.14381270903010032	0.1471571906354515	0.1505016722408027	0.15384615384615385	0.15719063545150502	0.1605351170568562	0.16387959866220736	0.16722408026755853	0.1705685618729097	0.17391304347826086	0.17725752508361203	0.1806020066889632	0.18394648829431437	0.18729096989966554	0.1906354515050167	0.1939799331103679	0.19732441471571907	0.20066889632107024	0.2040133779264214	0.20735785953177258	0.21070234113712374	0.2140468227424749	0.21739130434782608	0.22073578595317725	0.22408026755852842	0.22742474916387959	0.23076923076923075	0.23411371237458192	0.23745819397993312	0.2408026755852843	0.24414715719063546	0.24749163879598662	0.2508361204013378	0.25418060200668896	0.25752508361204013	0.2608695652173913	0.26421404682274247	0.26755852842809363	0.2709030100334448	0.27424749163879597	0.27759197324414714	0.2809364548494983	0.2842809364548495	0.28762541806020064	0.2909698996655518	0.294314	0.29765886287625415	0.3010033444816054	0.30434782608695654	0.3076923076923077	0.3110367892976589	0.31438127090301005	0.3177257525083612	0.3210702341137124	0.32441471571906355	0.3277591973244147	0.3311036789297659	0.33444816053511706	0.3377926421404682	0.3411371237458194	0.34448160535117056	0.34782608695652173	0.3511705685618729	0.35451505016722407	0.35785953177257523	0.3612040133779264	0.36454849498327757	0.36789297658862874	0.3712374581939799	0.3745819397993311	0.37792642140468224	0.3812709030100334	0.3846153846153846	0.3879598662207358	0.391304	0.39464882943143814	0.3979933110367893	0.4013377926421405	0.40468227424749165	0.4080267558528428	0.411371	0.41471571906354515	0.4180602006688963	0.4214046822742475	0.42474916387959866	0.4280936454849498	0.431438	0.43478260869565216	0.43812709030100333	0.4414715719063545	0.44481605351170567	0.44816053511705684	0.451505	0.45484949832775917	0.45819397993311034	0.4615384615384615	0.4648829431438127	0.46822742474916385	0.47157190635451507	0.47491638795986624	0.4782608695652174	0.4816053511705686	0.48494983277591974	0.4882943143812709	0.4916387959866221	0.49498327759197325	0.4983277591973244	0.5016722408026756	0.5050167224080268	0.5083612040133779	0.5117056856187291	0.5150501672240803	0.5183946488294314	0.5217391304347826	0.5250836120401338	0.5284280936454849	0.5317725752508361	0.5351170568561873	0.5384615384615384	0.5418060200668896	0.5451505016722408	0.5484949832775919	0.5518394648829431	0.5551839464882943	0.5585284280936454	0.5618729096989966	0.5652173913043478	0.568562	0.5719063545150501	0.5752508361204013	0.5785953177257525	0.5819397993311036	0.5852842809364548	0.588629	0.5919732441471571	0.5953177257525083	0.5986622073578595	0.6020066889632107	0.6053511705685619	0.6086956521739131	0.6120401337792643	0.6153846153846154	0.6187290969899666	0.6220735785953178	0.6254180602006689	0.6287625418060201	0.6321070234113713	0.6354515050167224	0.6387959866220736	0.6421404682274248	0.6454849498327759	0.6488294314381271	0.6521739130434783	0.6555183946488294	0.6588628762541806	0.6622073578595318	0.6655518394648829	0.6688963210702341	0.6722408026755853	0.6755852842809364	0.6789297658862876	0.6822742474916388	0.685619	0.6889632107023411	0.6923076923076923	0.6956521739130435	0.6989966555183946	0.7023411371237458	0.705686	0.7090301003344481	0.7123745819397993	0.7157190635451505	0.7190635451505016	0.7224080267558528	0.725753	0.7290969899665551	0.7324414715719063	0.7357859531772575	0.7391304347826086	0.7424749163879598	0.745819	0.7491638795986622	0.7525083612040133	0.7558528428093645	0.7591973244147157	0.7625418060200668	0.765886	0.7692307692307692	0.7725752508361204	0.7759197324414716	0.7792642140468228	0.782609	0.7859531772575251	0.7892976588628763	0.7926421404682275	0.7959866220735786	0.7993311036789298	0.802676	0.8060200668896321	0.8093645484949833	0.8127090301003345	0.8160535117056856	0.8193979933110368	0.822742	0.8260869565217391	0.8294314381270903	0.8327759197324415	0.8361204013377926	0.8394648829431438	0.842809	0.8461538461538461	0.8494983277591973	0.8528428093645485	0.8561872909698997	0.8595317725752508	0.862876	0.8662207357859532	0.8695652173913043	0.8729096989966555	0.8762541806020067	0.8795986622073578	0.882943	0.8862876254180602	0.8896321070234113	0.8929765886287625	0.8963210702341137	0.8996655518394648	0.90301	0.9063545150501672	0.9096989966555183	0.9130434782608695	0.9163879598662207	0.9197324414715718	0.923077	0.9264214046822742	0.9297658862876254	0.9331103678929765	0.9364548494983277	0.9397993311036789	0.9431438127090301	0.9464882943143813	0.9498327759197325	0.9531772575250836	0.9565217391304348	0.959866	0.9632107023411371	0.9665551839464883	0.9698996655518395	0.9732441471571907	0.9765886287625418	0.979933	0.9832775919732442	0.9866220735785953	0.9899665551839465	0.9933110367892977	0.9966555183946488	1	5985.9473684210525	6012.423298164557	6098.722261757044	6212.096212727873	6426.932133387395	6726.056983493966	6925.060859430425	7120.135604793757	7323.89	7355.702752847568	7427.86	7635.22	8053.793662743218	8383.879637325013	8305.549190884729	8364.359354742413	8624.913303121602	8957.16	9243.962420024267	9265.441125299822	9231.923647736043	9536.007806470285	10035.574978492488	10497.833360958646	10902.656938859871	10956.938045336306	11014.577337437475	11213.86016827561	11252.067663682436	11337.046434976492	11795.664613930494	12197.531865941897	12289.318294689316	12318.468019991245	12501.122278368439	12856.701690760436	13326.176823454069	13565.796658834046	13750.155148366897	14108.109959445948	14179.625664776411	14112.54878427388	14209.39940448471	14625.27851690509	14959.48375537506	14903.940649503947	14681.996606334838	14491.844137320479	14498.824569292601	14680.054551586523	14940.69972035637	14914.6	14887.310833028863	15031.570220061269	15110.768844327029	15222.325321098337	15450.831658750456	15404.963751721425	15386.264677777466	15358.76435457126	15308.157425080019	15053.584846817099	14880.412768299395	14836.203328958694	15013.664133609922	15339.292882039992	15416.948943736506	15529.886565146231	15868.000358849957	15872.916804225819	15521.397770824064	15434.147006473653	15547.364361893005	15515.50577030732	15594.39271103966	15779.983607733933	15805.919265708337	15844.007856648599	16009.69106071964	16071.630153673163	15741.156758159383	15554.671740512864	15804.192672648525	15890.360086752054	15975.490799024405	16216.676593010177	16278.957887280747	16238.715705353641	16174.214919615093	15951.817850437132	15735.795487883584	15736.135106788714	16014.83012820513	16199.574025993075	15981.12073138532	15838.499332570556	15944.094560894304	16170.390582411268	16115.924565874539	15937.784404279922	15674.59783723523	15612.237227796359	15714.344719435152	15792.140215533258	15938.804251207728	15797.425730211819	15547.60856187291	15358.781070234114	15175.39177257525	15205.505938312892	15481.386369379412	15497.753073206986	15318.792931995542	15072.301204013382	14733.571178000746	14821.088034188031	14976.344682274248	14997.87286490683	14927.640453296704	15044.358475879193	15339.791524689546	15636.656045677786	15545.23857302118	15470.526989363945	15423.134886558799	15043.475240290456	14814.731650546868	15062.960348308174	15418.858966826358	15505.604951941908	15322.582136533541	14912.99577021444	14719.815932444499	14566.041562785042	14504.05320006081	14608.637032532684	14965.63827151109	15251.792535725142	15145.260489510492	15011.749969595623	14918.399373707494	15142.484441224975	15295.547369881171	15207.496794229613	14854.063768629685	14648.24584251653	14529.37321794615	14231.9	14080.349983817023	14259.757486552719	14245.962216605276	14185.813570480997	14611.863751083856	15203.381015421775	15269.218482905982	14850.972245447796	14078.056863929143	13615.64638300508	14120.4	14491.540018244195	14700.41239791553	15009.742397137748	15385.909908998985	15445.9	14949.168761432242	14380.69842621824	14181.832561022144	14749.535132907471	15182.892318787739	15300.691221924582	15202.679698521137	15075.661129515454	14685.291041567134	14458.993103006836	14201.213062681032	14117.010185466708	14216.884832454332	14412.854466812449	14556.230142140466	14462.83081425264	14304.677646459033	14290.743947922121	14266.842710997447	14548.54530624959	14846.556167335584	14637.762805410479	14395.978738652651	14447.023246618452	14460.695322668334	14341.446076412343	14165.058594655453	13772.003094893422	13486.82573753307	13777.628413118357	14259.257433567951	14434.767550623765	14560.610795613617	14517.69982857431	14311.46914337574	13963.581173180115	13507.430095267053	13591.673372521196	14044.570225668049	14309.522834151061	14099.185381050205	13950.693724624187	13841.084006517454	13633.462919132151	13391.048072613177	13166.187282216113	13315.516009790204	13450.825719238648	13588.343395962105	13947.142386903712	13983.178296074635	13619.64813229675	13444.18359365734	13735.48172098484	13999.630899790745	13974.880975801694	13748.186893247765	13345.395799220463	13294.390947968637	13531.634555988077	13678.944375022971	13538.1	13226.617518801166	13113.891723793862	13388.731743765096	13707.998618992144	13600.643690579085	13762.411087806819	13980.046709370221	13829.221237931915	13631.477924901184	13638.684319159102	13947.965066599649	13944.377133798596	13750.132938310746	13594.63262152834	13353.71066650471	13342.349656646418	13964.861744737947	14300.15710024406	14355.664072159725	14242.855845361139	13630.688850360097	13064.318136503067	12882.516255039003	13057.135825133215	13343.26702772596	13386.304711735564	13075.014134800345	12640.09685765611	12244.563369283942	12134.582635631074	12133.192664677345	12257.971136252909	11971.12315386148	11403.666173795697	11101.47240209682	10897.549593884378	10883.483570539267	10821.835341131577	10787.600289972674	10853.717900568521	10807.167777206072	10699.590222617058	10640.543438445615	10561.521924173474	10536.343402187616	10515.655720047218	10196.071382007833	9937.92	9684.1	9472.419690689498	9488.727150074352	9248.683606201606	8582.541376015299	8183.268634645423	8351.899916387954	8581.255997224427	8419.1	8294.351129875877	8067.94	7920.852584010189	7790.88	7478.051157333168	6983.88	6587.188901830972	6460.057644295172	6096.035831872831	5754.628002432348	5464.833381712625	5316.234295163475	5150.37	5016.249923989055	4854.86	4741.652295041149	4617.791666666667	8634.71	8694.471902331943	8595.567170667171	8495.879528004145	8413.909746826255	8391.594675596476	8328.475902581255	8270.902201783723	8182.520615165305	8048.375237440709	8021.625291540715	7978.830998375106	7931.548653421059	7871.518481797243	7800.56	7791.862133731659	7792.2770284291755	7840.883829288511	7920.4814248723105	7848.6081044559305	7800.155180730641	7698.288959994854	7682.329588820507	7636.7786738902905	7613.58	7574.901783723522	7551.41	7525.331799402747	7510.175614493728	7453.514150765569	7484.891704231497	7549.431985709856	7583.364756256671	7571.259881845677	7535.601471726488	7467.969396716096	7411.257133708104	7373.46	7367.656066320358	7364.650346086269	7333.0033747979205	7273.813605125382	7199.61	7190.010869846266	7188.252150023889	7198.868729096989	7243.028765352295	7269.393988364576	7283.131341165229	7277.231464826733	7229.040801270341	7207.209500857199	7136.797040555352	7171.341509513504	7229.013286585538	7209.568681318681	7191.71	7131.630188864844	7147.92	7186.465262359125	7165.8	7163.0834638668985	7168.890873939856	7178.884890563481	7223.504981443066	7264.229407448174	7246.510795478599	7225.8278659360985	7216.704580360859	7236.214757345659	7269.276285759399	7271.709123401323	7243.988380438371	7217.697683264673	7251.981870900139	7250.335273515438	7230.362347052281	7253.279624610771	7306.326555472264	7308.756934032984	7278.719625764042	7293.066711286323	7247.690046674479	7235.268507835433	7247.2774386236515	7224.212024068584	7243.865789896453	7203.151965755792	7143.917818165815	7175.019905533062	7213.932993017661	7244.643688024408	7280.262145748989	7292.382180367306	7322.871670187174	7372.106363316318	7366.976219776823	7401.356813460434	7400.825739371893	7403.724008702753	7367.656447417317	7354.186094388702	7333.803552582684	7309.070702341138	7340.105700483092	7349.678350055741	7332.351891490152	7349.2855667038275	7376.162578966927	7392.2681085098475	7360.499487179488	7351.598654775176	7347.834425863991	7385.896514306948	7412.692255667038	7463.0468376068375	7477.0928799702715	7500.476416925466	7516.395985129001	7540.620317139434	7578.329310069906	7577.253962156136	7534.816204164031	7505.488407303624	7448.52	7419.382521317304	7411.527463918768	7440.036744101961	7456.776047786918	7431.0842221820485	7447.178437930356	7481.23	7486.3571104284265	7442.874171480693	7435.86	7445.939601702646	7511.808330799634	7528.645393736698	7522.184790209792	7480.715817877775	7458.8496003830605	7488.254758565417	7473.169620701879	7474.556000801443	7495.248616740903	7523.46	7551.19	7564.990043616973	7517.997171832375	7521.207681519041	7515.739816284697	7490.61	7468.367738139477	7513.785767372724	7582.543145361081	7566.9	7526.48	7492.623002601263	7568.311392914654	7618.43	7607.887656529517	7594.746332737031	7581.653853931711	7580.16	7549.523419312274	7548.114759478635	7549.377894429464	7537.639826277164	7574.740414335304	7635.22	7696.039016310292	7649.227955745059	7576.796583850933	7569.551395019929	7616.893736698084	7665.836392440511	7637.569229161307	7628.100471121688	7603.311189542063	7651.84	7650.946402059208	7588.829628728085	7570.984335038364	7590.034813758279	7599.6678594987425	7598.971333014812	7646.7948251149155	7637.141151951497	7654.474298565004	7669.912763398522	7645.687704890891	7655.193680427295	7622.822176741709	7609.601590708664	7624.575716734055	7617.99	7613.756421257994	7640.734298583217	7604.208147762222	7636.830391818236	7617.160872943482	7645.556619708794	7670.301873247526	7701.1167767346315	7707.858946063869	7701.978229962602	7688.975233684933	7673.933136094674	7682.100067234424	7698.627133176682	7681.802125777658	7723.713495245932	7760.050701290514	7791.811820102095	7821.016062312973	7796.834929095225	7698.141285710899	7591.988659005196	7628.35	7655.972323073346	7679.460607430172	7716.292593734146	7757.222252681981	7760.293638174607	7780.564941747216	7766.188301664891	7741.548393355384	7697.666084000074	7627.981121215538	7626.617235353801	7625.482713915298	7649.404531111238	7644.647733499612	7585.243929244791	7586.872778091474	7655.755738174868	7731.212915885322	7842.877549442263	7908.376863146907	8001.7317273914205	7944.172120409695	7900.08	7933.4563214707705	7974.9537444566995	8058.4123644471465	8072.059921294835	8013.466021708353	8049.598256201653	8108.335908750171	8148.5424489028655	8202.523455024315	8299.883765570927	8353.642679566381	8519.526709587903	8528.853687631114	8519.449484860048	8612.509487027575	8695.926829991597	8782.671332381147	8802.194367188875	8765.472093740364	8820.560606784518	8934.83	9114.179838451737	9267.193628633055	9458.365566351478	9644.420645742215	9826.407700146317	9978.642313001006	10184.28190279072	10514.026271314211	10732.555513827601	10835.667989343005	11046.170321361056	11183.841443597748	11179.98074457143	11275.162699546001	11520.205175483547	11599.098487020225	11835.153334134317	12219.672173913037	12562.282619470398	12585.583285095621	12801.795138927097	12962.944820117415	13295.742932791849	14019.910220214573	14631.883388565644	15136.402099329538	15433.842867889407	15882.344148094016	15801.978257042925	15656.143022195194	15328.852175175118	15085.210106443186	13919.444892697873	12381.190217391319	10540.758470217166	8600.85	7437.083333333333	5127.3026315789475	5121.139962532612	5087.875894258503	5073.680978849687	5061.965995333985	5071.084948993392	5024.684517544885	5018.846920289855	5002.465266736115	4970.073332091603	4962.757945102617	4955.569660047102	4935.326650132857	4947.767870724804	4928.85	4923.591081770827	4905.580584933173	4891.0186519166455	4903.446183563408	4893.885189689538	4893.026643298173	4862.266328466683	4841.64	4843.706720212415	4835.825260230732	4809.3	4795.179107348981	4801.874450113377	4797.982437820391	4787.2328211590975	4784.578413552421	4786.168864305142	4805.498273066964	4808.677106793997	4793.888408091288	4790.368097787314	4774.210631181954	4758.4196256884325	4781.265245854978	4791.128537136215	4770.897193008137	4764.251950947603	4761.699420007621	4768.880148393806	4779.745222169136	4769.234893623001	4771.803329023917	4773.806062224221	4776.034498749333	4767.6261839183835	4766.152419830809	4763.961383884658	4763.248447204968	4766.193452966471	4764.453542621062	4768.691387257244	4792.905876731964	4780.151091874877	4790.630582333268	4785.046429274051	4776.882803627356	4779.870680044593	4781.1648885878385	4776.62	4780.431127668882	4793.818473674555	4798.436744140101	4801.505963139543	4799.51	4800.323869263783	4799.775725953465	4802.329108473165	4796.4182468026465	4795.804132516113	4799.151176310161	4814.851084444572	4810.383180773137	4811.431841771422	4819.821589205397	4828.1190390381735	4823.821142313459	4830.7790701135555	4822.497572185774	4823.561171882987	4811.555089015787	4809.232069051131	4828.357224226314	4822.318018901579	4803.288028809482	4802.876151499149	4799.26	4816.330282227307	4823.468454790824	4823.077605175145	4823.570813530482	4833.357089420876	4831.792171834859	4832.249119679402	4820.400342686505	4816.972559507235	4807.542645856559	4815.664414715719	4814.379175027871	4819.648472686734	4836.140579710144	4835.839115570419	4821.053080639167	4823.478914901523	4830.69	4834.168130806392	4836.6040059457455	4847.9063991081375	4836.100795243404	4841.599769602379	4847.148576737272	4859.071282051282	4859.274849498328	4879.543090062112	4876.587471631629	4849.194084212249	4848.572274521713	4857.896193015758	4840.890671608063	4865.004323721715	4866.872518002952	4844.9125387929735	4843.041542378499	4841.175592816897	4851.4678884570185	4861.109705022748	4876.620106236474	4871.026369951119	4880.621294208448	4857.27	4857.608718455458	4851.437146549103	4876.02	4863.687427789601	4864.090384615385	4865.497377622378	4854.152806929621	4864.165490190035	4867.777191251946	4896.396012823082	4901.6490452044445	4906.25	4893.472604534316	4895.699073717306	4888.953708983863	4888.639859439298	4882.751861042184	4877.008097909571	4875.513300507866	4888.406060324539	4903.671187910319	4902.015150811347	4893.167572463768	4873.210934596804	4885.363658181593	4906.726033047341	4909.136314847943	4932.018425760286	4934.576829742553	4937.305397837754	4936.842628787562	4929.459967805457	4921.468471997619	4922.592528015977	4925.272583176148	4947.834329280856	4948.986344687663	4954.372450030908	4957.526580665711	4963.080758295861	4958.472812084941	4969.196956361716	4950.7398781193715	4960.836240995626	4968.856870658605	4958.640476267044	4968.196872410392	4989.920755570523	4990.029198635976	5007.61	5011.24	4996.315773431966	5004.503500996754	4991.752887292618	5011.4663162924035	5037.799413480075	5062.431189774496	5069.702615684121	5066.733381587048	5078.292667099286	5075.893958302135	5078.290334082596	5082.224206942942	5094.778012134249	5095.363103141123	5115.516549708096	5113.0409698996655	5138.595368399716	5161.67	5164.3481656282365	5178.423374021698	5197.003377129806	5192.129311379813	5218.220710059171	5233.022075302555	5259.805884651203	5271.056797985708	5297.991130995114	5318.766201474374	5346.616907234642	5383.044666431965	5407.056485558723	5415.867272875135	5418.182247562799	5459.146280829144	5488.843381682256	5508.3444454487935	5509.561878985185	5557.334009539996	5587.06	5648.180344738873	5675.720377448638	5746.396339548032	5815.728139224056	5865.117820951234	5906.764561647438	5913.887856525497	5932.657738601365	5968.484741983637	6005.780031644671	6070.392425183512	6166.098471094124	6263.670046590757	6387.173903377346	6480.8583428383645	6616.18	6726.588150092354	6790.251696978093	6850.128582300283	6941.850311850313	7030.89	7126.243950606967	7213.767281531485	7352.5	7441.9482899503055	7541.142822291431	7708.660149745944	7978.878015635242	8169.15	8358.113299997318	8440.43	8613.46	8781.61	8962.405396202998	9179.131163197313	9401.52	9510.697193956214	9656.251421404679	9945.605802797647	10383.818585445119	10789.895923230428	11202.685428594847	11488.492783637761	11971.052806229089	12416.176872644259	12940.089601951859	13442.974037090837	13712.700706486605	14035.377671333812	14758.119848771257	15163.471123213229	15076.064327628397	15351.668565697939	15847.298588016585	16226.149928332537	16612.862665852805	17228.037993311027	17739.791553890977	17956.36278207579	18776.360528847075	19651.599961777352	20678.474637681164	22345.00197628459	23554.285632473544	24329.94364627005	24983.93320457864	26015.747451823532	25832.045177288135	25498.741228336872	24564.82120906167	23914.74176652572	21825.090816610915	18784.035725144455	14631.423664324087	10461.251374467502	8138.88
Dm1Dv234CyO_20221020_sl1_ser13	0	0.00334448	0.00668896	0.010033444816053512	0.013377926421404682	0.016722408026755852	0.020066889632107024	0.023411371237458192	0.026755852842809364	0.030100334448160536	0.033444816053511704	0.0367893	0.0401338	0.043478260869565216	0.046822742474916385	0.0501672	0.0535117	0.056856187290969896	0.0602007	0.0635452	0.0668896	0.0702341	0.0735786	0.0769231	0.0802676	0.083612	0.0869565	0.090301	0.0936455	0.09699	0.10033444816053512	0.10367892976588629	0.10702341137123746	0.11036789297658862	0.11371237458193979	0.11705685618729096	0.12040133779264214	0.12374581939799331	0.12709030100334448	0.13043478260869565	0.13377926421404682	0.13712374581939799	0.14046822742474915	0.14381270903010032	0.1471571906354515	0.1505016722408027	0.15384615384615385	0.15719063545150502	0.1605351170568562	0.16387959866220736	0.16722408026755853	0.1705685618729097	0.17391304347826086	0.17725752508361203	0.1806020066889632	0.18394648829431437	0.18729096989966554	0.1906354515050167	0.1939799331103679	0.19732441471571907	0.20066889632107024	0.2040133779264214	0.20735785953177258	0.21070234113712374	0.2140468227424749	0.21739130434782608	0.22073578595317725	0.22408026755852842	0.22742474916387959	0.23076923076923075	0.23411371237458192	0.23745819397993312	0.2408026755852843	0.24414715719063546	0.24749163879598662	0.2508361204013378	0.25418060200668896	0.25752508361204013	0.2608695652173913	0.26421404682274247	0.26755852842809363	0.2709030100334448	0.27424749163879597	0.27759197324414714	0.2809364548494983	0.2842809364548495	0.28762541806020064	0.2909698996655518	0.294314	0.29765886287625415	0.3010033444816054	0.30434782608695654	0.3076923076923077	0.3110367892976589	0.31438127090301005	0.3177257525083612	0.3210702341137124	0.32441471571906355	0.3277591973244147	0.3311036789297659	0.33444816053511706	0.3377926421404682	0.3411371237458194	0.34448160535117056	0.34782608695652173	0.3511705685618729	0.35451505016722407	0.35785953177257523	0.3612040133779264	0.36454849498327757	0.36789297658862874	0.3712374581939799	0.3745819397993311	0.37792642140468224	0.3812709030100334	0.3846153846153846	0.3879598662207358	0.391304	0.39464882943143814	0.3979933110367893	0.4013377926421405	0.40468227424749165	0.4080267558528428	0.411371	0.41471571906354515	0.4180602006688963	0.4214046822742475	0.42474916387959866	0.4280936454849498	0.431438	0.43478260869565216	0.43812709030100333	0.4414715719063545	0.44481605351170567	0.44816053511705684	0.451505	0.45484949832775917	0.45819397993311034	0.4615384615384615	0.4648829431438127	0.46822742474916385	0.47157190635451507	0.47491638795986624	0.4782608695652174	0.4816053511705686	0.48494983277591974	0.4882943143812709	0.4916387959866221	0.49498327759197325	0.4983277591973244	0.5016722408026756	0.5050167224080268	0.5083612040133779	0.5117056856187291	0.5150501672240803	0.5183946488294314	0.5217391304347826	0.5250836120401338	0.5284280936454849	0.5317725752508361	0.5351170568561873	0.5384615384615384	0.5418060200668896	0.5451505016722408	0.5484949832775919	0.5518394648829431	0.5551839464882943	0.5585284280936454	0.5618729096989966	0.5652173913043478	0.568562	0.5719063545150501	0.5752508361204013	0.5785953177257525	0.5819397993311036	0.5852842809364548	0.588629	0.5919732441471571	0.5953177257525083	0.5986622073578595	0.6020066889632107	0.6053511705685619	0.6086956521739131	0.6120401337792643	0.6153846153846154	0.6187290969899666	0.6220735785953178	0.6254180602006689	0.6287625418060201	0.6321070234113713	0.6354515050167224	0.6387959866220736	0.6421404682274248	0.6454849498327759	0.6488294314381271	0.6521739130434783	0.6555183946488294	0.6588628762541806	0.6622073578595318	0.6655518394648829	0.6688963210702341	0.6722408026755853	0.6755852842809364	0.6789297658862876	0.6822742474916388	0.685619	0.6889632107023411	0.6923076923076923	0.6956521739130435	0.6989966555183946	0.7023411371237458	0.705686	0.7090301003344481	0.7123745819397993	0.7157190635451505	0.7190635451505016	0.7224080267558528	0.725753	0.7290969899665551	0.7324414715719063	0.7357859531772575	0.7391304347826086	0.7424749163879598	0.745819	0.7491638795986622	0.7525083612040133	0.7558528428093645	0.7591973244147157	0.7625418060200668	0.765886	0.7692307692307692	0.7725752508361204	0.7759197324414716	0.7792642140468228	0.782609	0.7859531772575251	0.7892976588628763	0.7926421404682275	0.7959866220735786	0.7993311036789298	0.802676	0.8060200668896321	0.8093645484949833	0.8127090301003345	0.8160535117056856	0.8193979933110368	0.822742	0.8260869565217391	0.8294314381270903	0.8327759197324415	0.8361204013377926	0.8394648829431438	0.842809	0.8461538461538461	0.8494983277591973	0.8528428093645485	0.8561872909698997	0.8595317725752508	0.862876	0.8662207357859532	0.8695652173913043	0.8729096989966555	0.8762541806020067	0.8795986622073578	0.882943	0.8862876254180602	0.8896321070234113	0.8929765886287625	0.8963210702341137	0.8996655518394648	0.90301	0.9063545150501672	0.9096989966555183	0.9130434782608695	0.9163879598662207	0.9197324414715718	0.923077	0.9264214046822742	0.9297658862876254	0.9331103678929765	0.9364548494983277	0.9397993311036789	0.9431438127090301	0.9464882943143813	0.9498327759197325	0.9531772575250836	0.9565217391304348	0.959866	0.9632107023411371	0.9665551839464883	0.9698996655518395	0.9732441471571907	0.9765886287625418	0.979933	0.9832775919732442	0.9866220735785953	0.9899665551839465	0.9933110367892977	0.9966555183946488	1	14532.164179104477	15239.892935802267	15908.194908955778	16425.369865037614	16428.121582012216	16573.23168200026	16709.325832138875	15999.788011902308	14865.848194796945	14323.319911335784	14295.816588628762	14029.263787789363	13717.405909995343	14064.061445822137	14474.54379562905	14782.449253761235	15043.966040168063	14857.281603780992	14855.611735838724	15142.797395303185	15204.591866505372	15069.973340706994	15025.27027113174	15142.784298176051	15267.532741222572	15563.428868079149	15989.397896132486	16457.06456787107	16564.47302675585	16524.95650518229	16749.76715681291	17010.71912880333	17420.42581552033	17617.567516722407	17581.543598278153	17604.229694218826	17699.191790845194	17893.741234474855	18164.23564529741	18428.727280067895	18648.658203148014	18676.045575233427	18571.577038669602	18761.43381942492	18840.826838697798	19051.27605013654	18977.343269060748	18619.848730617206	18562.60776831864	18472.363446886575	18352.95475869792	18653.176009019506	19056.1	19123.340014763926	18996.898332278768	18792.55220856308	18917.984618397662	19038.82383730522	19186.678877274022	19239.679264480674	19331.447164622816	19358.16587142326	19299.782905982906	19356.36788554441	19573.944184318098	19457.088115942028	19130.814671125976	18720.810293571165	19017.533467112593	19358.548205128205	19304.376811594204	18930.444020810108	18558.559137866963	18219.41494611668	17964.376112969156	17910.980854700854	18020.192478632478	18134.81197324415	18199.232463768116	18109.286807878114	17726.10761798588	17777.319918246005	18323.6	18616.31668524712	18556.33264957265	18814.657562244516	19159.688821999254	19392.764124860645	19326.12457822371	19364.606101820882	19824.398394648833	20163.477391304346	20110.711891855346	20076.212787018012	19977.581302398125	19703.24321730132	19687.277711954648	20018.941854012628	20235.954797006467	20273.89487379456	20569.306350015748	20774.21637896126	20541.102411626198	19977.691677789946	20030.820822772468	20267.599922012087	20278.46391559308	20257.835893616266	20062.689867124653	19713.770684564162	19908.895251438724	20315.644129078908	20707.749126216517	20503.238343446694	20359.592903948305	20434.230943264876	20726.280685618734	20784.938735177868	21040.61657798723	20832.85905290362	20895.535025217545	21313.141454618315	21114.470400567174	20991.96886703759	20785.418383860175	20422.988110558505	20191.95025083612	20239.187647527357	20402.498436649297	20717.303958932876	20592.53973710819	20254.465328348248	20032.741371776083	19878.083239550477	19868.47142132543	19760.565447225348	20010.150794908775	20485.734165614067	20968.297069597065	21281.76682592769	21023.20727026597	20691.80050963529	20562.82712215321	20397.528396089034	20315.39451280985	20519.699852778802	20545.07261845706	20925.89648909443	21220.278574211774	20763.03050621814	20648.202876903593	20975.95279572686	20898.500868591098	20591.343090304177	20418.793547597685	20425.90075046904	20574.79457517035	20684.84288403129	20544.676371734164	20007.25062915991	19739.62512831551	20020.83079622132	20308.047246146823	20432.619821515604	20559.886254012537	20767.961285091715	20802.38713219148	20410.55694981903	20178.613038927946	20167.14029583146	20403.178533255177	20561.847895089886	20605.75148329931	20395.97684991639	20217.60518482201	20130.55662855242	20140.127029025043	19987.95164916925	19701.595666481862	19745.986440251454	20355.697051663396	20893.731971436322	20724.42538190364	20137.638615203832	19695.853846153845	19346.18973020069	19517.514574994977	19701.477995869656	19548.883171592006	19750.090143942052	20161.34892253959	20562.630360540017	20553.08277336831	20471.38391078877	20371.74158242832	20409.343600038974	20432.96041730009	20128.890985036887	19982.197946627934	20001.50740975666	20104.81612078576	20407.295935645066	20528.918417847544	20377.100605099855	20554.770798008863	20859.097315730338	20846.32872319497	20621.699321266966	20605.28678551431	20587.002335200174	20586.332241594268	20805.97202251016	21150.709280435785	21188.33029777975	21130.081079929325	21035.95297456167	20916.53642444512	21052.92501266849	21451.784922580064	21621.122797536504	21571.974161840284	21177.28185957369	20858.861490025316	20878.26395598497	20883.872618874517	20551.107937431192	20510.480549456133	20333.593224249613	20293.51463739892	21414.67474383825	22623.13848220111	23076.91818883457	22561.15046074325	21629.57002644981	21529.341449275365	21667.53059085842	21840.113979484187	21628.375687605287	20879.005676518093	20778.595317725754	21613.263458102352	22227.727680548556	22543.917456335934	22371.549531018183	22080.299613735926	21810.720688346504	21464.11206767857	21825.815451986236	22149.084920750327	21805.789257431526	21427.459876851342	21154.801153097385	21205.43954786632	21781.623117299787	22332.66478003602	22157.77371440879	21418.980412745328	21146.72338025978	21184.343789193146	21112.440329993824	21121.456004140786	21406.75844816053	21835.08679598662	21680.050057568962	20673.62662426669	20015.187419047827	19843.088460133215	20261.413230743994	20854.68345208666	21177.40822609751	21062.650042915917	21054.22029889422	20981.535309406518	21135.017131528573	21149.259856573193	21563.907778403256	21730.603461538463	22136.49036705821	22259.74426981315	21925.518321942727	21337.489409141603	21133.001390015444	20719.003945310105	20167.208350300512	19838	18673.90318840579	17057	15980.74465935554	14322.376988953038	12541.806534602516	11102.770251040722	10242.093947459467	9370.933333297115	8283.881237458192	7402.697742474905	6725.722288580981	6283.880240714915	6044.254923820138	5713.1704756596055	5438.192307692308	8639.992537313432	8722.959315604861	8941.825343738388	8750.429611311023	8638.04	8591.96	8490.732138875617	8465.069719161991	8475.373948095965	8335.831388540915	8319.903400222966	8281.714232627275	8207.558369671056	8142.39	8117.333694475392	8118.905888039227	8103.673476698406	8022.075922611103	7941.780049059836	7945.779227860986	7964.928191489362	7892.53	7852.469913892732	7853.604282315622	7850.330984585644	7852.871157158515	7846.795136838946	7860.634866515589	7817.516446488295	7808.256390940098	7809.232837802487	7869.881548250265	7868.9462217052005	7859.946866156419	7825.797290809876	7809.189783405001	7801.657050004958	7819.63	7787.67	7758.368738568759	7746.0983092613715	7770.7728094687245	7723.149068322981	7729.387754793287	7695.500667362155	7708.7148829431435	7684.248159554117	7651.734987838248	7593.652348738218	7632.449258566537	7626.434956642806	7641.936515383102	7655.92	7658.062972671668	7674.851532134141	7640.049481756004	7641.233722016331	7629.377761446976	7615.795004274337	7598.64	7575.198810850985	7565.543939056113	7579.728182831661	7575.512359717577	7572.5865626161285	7581.835845410628	7541.415354886659	7532.522437755481	7538.865930880714	7544.523931623932	7537.19	7542.400839836491	7491.554626532888	7472.121939799331	7474.239078409513	7432.846911928652	7428.872173913043	7417.472396878484	7408.543188405797	7413.9753028613895	7403.423723522854	7350.490836120402	7352.904503901895	7384.618751393534	7408.147632850241	7396.050301003344	7413.479182460052	7453.6265328874015	7494.901345224824	7510.099843924191	7515.190286138983	7531.009661835748	7561.46	7566.747761596953	7627.372999685048	7605.293744469607	7613.16	7653.471136973769	7669.972351785474	7660.821617649264	7657.552679334703	7663.45	7655.198501732231	7607.611455224441	7612.115032170013	7634.178629812379	7620.841812019137	7594.16	7591.005928168972	7548.262127512128	7580.365618126488	7566.92	7555.66	7547.6	7595.831550114256	7667.102854159414	7695.638750380055	7634.1064229249005	7646.807183034358	7645.999984797811	7606.652722473367	7596.8041628777955	7561.51	7551.621749919085	7564.231917451412	7556.281883513971	7590.953951443082	7611.298796195472	7626.63	7633.3506494516605	7633.747320525783	7694.389368656803	7682.942031503542	7632.541639588518	7673.505056348967	7637.392889410198	7627.652379971152	7621.084300531992	7594.484615384616	7636.097547380155	7622.584798534798	7646.781629240324	7700.780713489409	7663.701997087581	7703.18	7668.208542030052	7656.029212206558	7651.660711142405	7688.633965970712	7706.0441601454695	7660.13	7642.301417345846	7654.983220768257	7594.112725959913	7619.870193327351	7615.081841912065	7608.05	7626.564080042341	7677.670999039703	7640.440378820491	7625.192787840657	7641.531133603238	7631.316596477665	7642.206904085648	7630.617603065494	7600.687096719706	7633.594566061957	7636.300558631365	7651.110964596799	7666.452487673689	7677.287521980484	7693.164137969867	7639.250080354429	7630.29	7640.997548547514	7645.869801607451	7648.374728870337	7601.851869153864	7621.667903707545	7618.571863440276	7641.843127781877	7645.211524902829	7634.981316098706	7610.783693392389	7587.656964656965	7531.342348097841	7592.866385218489	7622.026344646089	7647.131823747647	7636.161551395998	7657.196664190989	7651.931150863178	7692.276331649605	7706.870889857578	7702.001907106084	7705.034456939265	7738.271919656431	7763.786617948198	7774.172880128467	7782.686176142698	7736.629012416869	7771.3893501735365	7813.958213312197	7801.492344423609	7864.3213859139505	7895.646630853748	7937.339041904386	7935.503619909502	7920.099388610603	7858.161910510381	7796.87	7746.437576352312	7742.561312158293	7728.786184873273	7720.546294145875	7670.459572311745	7668.8688152427285	7649.412131346914	7624.247023769798	7571.23	7582.836538461537	7612.899290117752	7607.508670878237	7588.337813287087	7605.087257732815	7598.832588961134	7609.750061048512	7565.160502704162	7536.017939545321	7553.475853694906	7566.703453015108	7537.919389417717	7534.486025680005	7486.565119024198	7463.982028985508	7508.095652173914	7554.979928621132	7576.865085218392	7498.7905376197305	7532.8224694560095	7512.614411050534	7502.796794744531	7542.24	7575.708079154571	7564.274247491639	7535.529934296354	7450.209239704285	7421.278073193619	7461.375054529592	7474.82	7432.480971212314	7465.699383517197	7418.526755852843	7438.0500387398115	7476.612644713146	7513.787961960261	7515.835122242099	7463.691192865106	7475.36	7443.812603270823	7513.642857142856	7523.119638795985	7591.363170568562	7587.28	7645.720694665278	7691.8188062906775	7756.100601444591	7724.275791916137	7745.780078522612	7770.267436053733	7750.348699203835	7807.803428846904	7860.104595955707	7922.766557287393	7981.986268330333	7978.985529322162	8070.697692307691	8109.495750167405	8160.362983929261	8228.034862585431	8324.133036046074	8469.615594617719	8417.327217968432	8409.542586324935	8491.917599734736	8617.901516164995	8691.39	8877.2	9039.938380460118	9188.468458965785	9344.796315861924	9485.864537872763	9464.545144527927	9364.881973244148	9490.645560960775	9378.557214524608	8985.128444741842	8810.19	8067.146971386099	6988.076923076923	5112.007462686567	5070.682478179297	5114.473671497584	5072.567042475975	5057.248484890614	5073.84	5051.0981844242715	5042.457778015781	5090.468798279529	5051.296854257024	5062.154849498328	5056.81	5041.385800770501	5034.005203266024	5019.4816364799335	5012.593259803958	5007.608764985448	4979.107043300307	4981.2063849343185	4995.128498982114	4993.139347470291	4978.11	4949.103582668304	4961.140761300555	4953.848693515952	4951.063319002168	4959.405501075699	4963.458774083217	4938.682349498327	4937.286880360277	4928.645726694412	4940.683987274655	4957.689076309114	4973.345928736815	4973.343945528156	4961.624709348623	4958.1465302881425	4962.418641166957	4948.0001406557685	4943.6523830023425	4928.085145071237	4935.874129772622	4917.069887335666	4911.263935419742	4899.717767174987	4906.931161977233	4894.1834401075985	4883.44	4861.343827911219	4869.730329089561	4855.565414125516	4869.23	4861.845563643517	4864.761705685619	4878.344074844075	4866.8045361414925	4869.140310042484	4871.311959146332	4870.059398293264	4883.633530136162	4868.382021553326	4880.5231735414345	4891.846733556299	4880.167759197324	4864.598201412115	4860.2	4856.648613898179	4862.73	4867.5800074321805	4866.539658119658	4859.625901151988	4858.438825715347	4845.327803790413	4824.56	4827.878075065032	4819.138327759198	4811.072530657748	4809.0537792642135	4801.847439613526	4791.500988480118	4791.99	4796.54	4803.3092604979565	4808.944607952434	4811.2891415830545	4830.162995169082	4840.433311036789	4825.342920847268	4844.088034188034	4856.469490895577	4855.138788554441	4848.034009661836	4858.086264197213	4860.752838310062	4873.823904794756	4867.787197984312	4862.463300688393	4883.955374416965	4899.038641510566	4889.0109108088245	4883.78	4897.52	4899.9416815393615	4885.313623888297	4879.248683953987	4874.835902935045	4870.441854012628	4874.366243569326	4868.254655156829	4854.827239446805	4867.600809002984	4861.793048901744	4861.897692006388	4860.367360403856	4867.829431438126	4879.898364079359	4893.362785041047	4872.671442687747	4888.843250228033	4894.030890848282	4886.927184866903	4869.1882619484295	4857.713838755914	4855.888869195322	4860.286608202457	4860.632798942164	4865.148519757216	4870.42	4885.9197013300145	4869.133312592362	4859.233468149647	4888.12	4870.877319550394	4856.278495458797	4868.428933728543	4855.257604336731	4851.627732251264	4867.631773634469	4850.967948717948	4877.650175187132	4879.945437171524	4879.7645883102405	4868.391455645803	4858.2547326815065	4881.317005648813	4876.385479509049	4863.304923909043	4866.241458770063	4853.917427022113	4855.684328018963	4844.129736662662	4843.087532876579	4855.174724810858	4847.488013473988	4852.12	4855.663667509585	4858.270061718745	4847.9422769277835	4860.26	4843.339870525514	4841.521374879963	4857.045809716599	4850.186065574012	4854.411514092201	4851.93	4830.704621465491	4840.128424715381	4841	4830.012487552263	4824.678843567906	4826.57	4833.4102948986565	4837.784632758546	4844.257977982163	4844.599607767603	4833.274098653451	4850.3569295207835	4830.584971652389	4833.494732888595	4827.070872840604	4824.089208499594	4823.764051342312	4816.625146886016	4823.926656422309	4827.7085239085245	4802.184016512633	4830.676718387339	4823.163194254071	4818.739258365773	4820.821763151573	4806.75	4805.355771058859	4808.539062888846	4816.504105445117	4831.959631355455	4823.792403830095	4836.277401945881	4860.28	4827.020585058395	4828.840887248683	4826.764954061431	4837.11	4841.008486863727	4836.997863784871	4856.482700677351	4857.489774478286	4878.461213850089	4895.669683257919	4883.673065573027	4856.219261443471	4837.740624567096	4827.860102537399	4825.321270502473	4827.424416730467	4832.172636181698	4811.237255498125	4814.2310226005875	4818.41	4793.502232867874	4780.325199853169	4787.847856676727	4771.11	4790.402714810686	4778.942689623849	4780.636677122499	4777.673954589834	4788.677705865346	4785.56	4778.357118665595	4787.405321347165	4794.228188744164	4796.711817168339	4784.821601475446	4767.694482698319	4759.56	4768.551170568562	4777.2896231285495	4769.82	4744.140308966396	4761.476588628762	4761.2	4762.248112684087	4764.417711817168	4750.21	4768.682274247492	4759.71	4745.733916903149	4734.098217078511	4757.058007367554	4762.757488130598	4748.172470978441	4759.885451505017	4746.669172932331	4758.064958477471	4757.39	4754.459351984253	4758.5421430608485	4755.164774053045	4770.15	4770.848628613235	4774.446169772256	4786.558755852842	4811.986220735786	4796.0581583420135	4812.550688085969	4814.354966936816	4833.529650656249	4819.61	4839.243725461684	4843.881960271567	4851.034865480806	4863.941185332488	4910.998293023366	4929.517487011211	4947.432049138153	4947.318835060763	4983.737307692308	5001.9439934525835	5013.8212443868515	5068.62	5095.134522482347	5131.589034322603	5156.52	5196.637888597882	5235.227361584139	5264.674492753624	5310.050129283184	5427.42	5533.136287625419	5664.5215847697455	5761.965458647851	5911.971746414243	5988.986586231121	6009.954581939799	6084.453557312252	5943.119923554705	5685.051319692561	5438.010466988726	5078.841322928279	4774.076923076923
Dm1234hom_20221012_sl2_ser7	0	0.00334448	0.00668896	0.010033444816053512	0.013377926421404682	0.016722408026755852	0.020066889632107024	0.023411371237458192	0.026755852842809364	0.030100334448160536	0.033444816053511704	0.0367893	0.0401338	0.043478260869565216	0.046822742474916385	0.0501672	0.0535117	0.056856187290969896	0.0602007	0.0635452	0.0668896	0.0702341	0.0735786	0.0769231	0.0802676	0.083612	0.0869565	0.090301	0.0936455	0.09699	0.10033444816053512	0.10367892976588629	0.10702341137123746	0.11036789297658862	0.11371237458193979	0.11705685618729096	0.12040133779264214	0.12374581939799331	0.12709030100334448	0.13043478260869565	0.13377926421404682	0.13712374581939799	0.14046822742474915	0.14381270903010032	0.1471571906354515	0.1505016722408027	0.15384615384615385	0.15719063545150502	0.1605351170568562	0.16387959866220736	0.16722408026755853	0.1705685618729097	0.17391304347826086	0.17725752508361203	0.1806020066889632	0.18394648829431437	0.18729096989966554	0.1906354515050167	0.1939799331103679	0.19732441471571907	0.20066889632107024	0.2040133779264214	0.20735785953177258	0.21070234113712374	0.2140468227424749	0.21739130434782608	0.22073578595317725	0.22408026755852842	0.22742474916387959	0.23076923076923075	0.23411371237458192	0.23745819397993312	0.2408026755852843	0.24414715719063546	0.24749163879598662	0.2508361204013378	0.25418060200668896	0.25752508361204013	0.2608695652173913	0.26421404682274247	0.26755852842809363	0.2709030100334448	0.27424749163879597	0.27759197324414714	0.2809364548494983	0.2842809364548495	0.28762541806020064	0.2909698996655518	0.294314	0.29765886287625415	0.3010033444816054	0.30434782608695654	0.3076923076923077	0.3110367892976589	0.31438127090301005	0.3177257525083612	0.3210702341137124	0.32441471571906355	0.3277591973244147	0.3311036789297659	0.33444816053511706	0.3377926421404682	0.3411371237458194	0.34448160535117056	0.34782608695652173	0.3511705685618729	0.35451505016722407	0.35785953177257523	0.3612040133779264	0.36454849498327757	0.36789297658862874	0.3712374581939799	0.3745819397993311	0.37792642140468224	0.3812709030100334	0.3846153846153846	0.3879598662207358	0.391304	0.39464882943143814	0.3979933110367893	0.4013377926421405	0.40468227424749165	0.4080267558528428	0.411371	0.41471571906354515	0.4180602006688963	0.4214046822742475	0.42474916387959866	0.4280936454849498	0.431438	0.43478260869565216	0.43812709030100333	0.4414715719063545	0.44481605351170567	0.44816053511705684	0.451505	0.45484949832775917	0.45819397993311034	0.4615384615384615	0.4648829431438127	0.46822742474916385	0.47157190635451507	0.47491638795986624	0.4782608695652174	0.4816053511705686	0.48494983277591974	0.4882943143812709	0.4916387959866221	0.49498327759197325	0.4983277591973244	0.5016722408026756	0.5050167224080268	0.5083612040133779	0.5117056856187291	0.5150501672240803	0.5183946488294314	0.5217391304347826	0.5250836120401338	0.5284280936454849	0.5317725752508361	0.5351170568561873	0.5384615384615384	0.5418060200668896	0.5451505016722408	0.5484949832775919	0.5518394648829431	0.5551839464882943	0.5585284280936454	0.5618729096989966	0.5652173913043478	0.568562	0.5719063545150501	0.5752508361204013	0.5785953177257525	0.5819397993311036	0.5852842809364548	0.588629	0.5919732441471571	0.5953177257525083	0.5986622073578595	0.6020066889632107	0.6053511705685619	0.6086956521739131	0.6120401337792643	0.6153846153846154	0.6187290969899666	0.6220735785953178	0.6254180602006689	0.6287625418060201	0.6321070234113713	0.6354515050167224	0.6387959866220736	0.6421404682274248	0.6454849498327759	0.6488294314381271	0.6521739130434783	0.6555183946488294	0.6588628762541806	0.6622073578595318	0.6655518394648829	0.6688963210702341	0.6722408026755853	0.6755852842809364	0.6789297658862876	0.6822742474916388	0.685619	0.6889632107023411	0.6923076923076923	0.6956521739130435	0.6989966555183946	0.7023411371237458	0.705686	0.7090301003344481	0.7123745819397993	0.7157190635451505	0.7190635451505016	0.7224080267558528	0.725753	0.7290969899665551	0.7324414715719063	0.7357859531772575	0.7391304347826086	0.7424749163879598	0.745819	0.7491638795986622	0.7525083612040133	0.7558528428093645	0.7591973244147157	0.7625418060200668	0.765886	0.7692307692307692	0.7725752508361204	0.7759197324414716	0.7792642140468228	0.782609	0.7859531772575251	0.7892976588628763	0.7926421404682275	0.7959866220735786	0.7993311036789298	0.802676	0.8060200668896321	0.8093645484949833	0.8127090301003345	0.8160535117056856	0.8193979933110368	0.822742	0.8260869565217391	0.8294314381270903	0.8327759197324415	0.8361204013377926	0.8394648829431438	0.842809	0.8461538461538461	0.8494983277591973	0.8528428093645485	0.8561872909698997	0.8595317725752508	0.862876	0.8662207357859532	0.8695652173913043	0.8729096989966555	0.8762541806020067	0.8795986622073578	0.882943	0.8862876254180602	0.8896321070234113	0.8929765886287625	0.8963210702341137	0.8996655518394648	0.90301	0.9063545150501672	0.9096989966555183	0.9130434782608695	0.9163879598662207	0.9197324414715718	0.923077	0.9264214046822742	0.9297658862876254	0.9331103678929765	0.9364548494983277	0.9397993311036789	0.9431438127090301	0.9464882943143813	0.9498327759197325	0.9531772575250836	0.9565217391304348	0.959866	0.9632107023411371	0.9665551839464883	0.9698996655518395	0.9732441471571907	0.9765886287625418	0.979933	0.9832775919732442	0.9866220735785953	0.9899665551839465	0.9933110367892977	0.9966555183946488	1	13269.673076923076	11466.886430960343	9850.276939914129	8965.929196596608	9001.591727213317	9584.962499658994	9526.76	9499.451489816576	10251.162885202217	10413.316019017053	10191.205106830555	9926.353451823756	9797.177135328602	9672.831273609874	9430.952736630248	9061.680591189062	8750.834512456171	8736.814547797636	8665.091046937321	8531.241941060147	8471.397756533577	8520.376645202408	8577.092445935117	8602.706576176264	8555.61	8333.047488743141	8232.967532467532	8135.956858470319	8045.775997483266	7989.665187376726	7933.512017934548	7882.467924752714	7886.259672070744	7910.189584127119	7872.8034799542775	7855.9925490030055	7752.828190045248	7683.805802254013	7541.551741097777	7473.866368286444	7466.802689637728	7599.178782215226	7639.372474073241	7664.998208313426	7675.372150867036	7605.002234338551	7545.6	7514.338530395436	7519.090353914493	7529.802358071208	7599.728193838816	7855.095501178329	8123.559530361401	8337.54	8367.035815587824	8367.021852024329	8417.879513991787	8463.175024917062	8455.528725695822	8447.19	8420.85	8382.258765092682	8343.840472623884	8382.189247847435	8461.477062846303	8478.618821999256	8384.393476831603	8347.729682988882	8363.997827516221	8371.515450361603	8458.144694829138	8582.138771858383	8869.160226506094	9030.676317338195	9123.94	9188.474514476007	9141.273120883727	9118.384536097337	9124.650862068966	9100.39	9274.991494637296	9658.963909871987	10056.722119709373	10337.843343903725	10294.092436548959	10071.016041929088	9754.79	9477.450607363653	9415.123927190418	9572.37	9814.45	9711.602835538752	9618.060535117056	9604.629060636904	9641.155456459805	9668.711527507998	9547.752230871463	9360.221217741817	9351.112587810898	9302.665875763914	9223.149709558176	9111.921720061022	8911.51	8583.334279098828	8362.695460639725	8493.51	8630.245266895527	8555.756685816508	8559.165001808826	8609.065779737768	8647.424860153315	8709.732626453962	8610.214313197384	8606.006245005474	8840.59	9052.16	9154.61	9145.042345833734	9117.55	9129.67	9056.537658862875	8832.923166109253	8667.337933853585	8562.561813452248	8614.219815800787	8668.017737697086	8825.208716555182	9016.05	8975.138773590543	8780.03	8679.320943322982	8593.45	8513.511065907553	8508.327975692784	8535.350998614751	8447.125403062526	8381.376726607376	8476.953079772635	8709.38	8814.72	8781.141015642575	8712.98	8631.05	8497.614252290896	8372.286230162414	8350.19	8514.024352948267	8678.030168127994	8709.21	8667.166568116347	8504.873211003647	8405.483126939649	8392.000809636951	8444.788895577098	8430.731673761022	8393.78	8326.617530275958	8328.28	8425.376911572432	8603.241321841737	8688.487631583004	8638.655086848637	8549.569451846588	8615.219214502351	8688.637130188272	8568.874270825232	8523.673578595317	8510.044473015187	8485.584119963742	8449.832588378707	8378.563663943567	8340.29	8577.322040449295	8951.427301496084	9337.663491258372	9585.89	9918.511933606684	10265.847451823533	10518.97948823484	10602.197004368629	10499.51841041959	10272.40567263045	9781.188216562456	9252.678078908799	9108.267431661903	9210.786953766494	9431.184819678076	9581.652775260722	9709.4	9917.813504367923	10222.441824812837	10468.311386241523	10479.511285524613	10296.416349372785	10125.772057450386	9974.257371119706	10004.9	9878.644943305673	9448.18	9152.972825211678	9309.229515050169	9758.74	10115.515908175594	10330.285376287855	10420.534692924037	10584.176705524651	10866.555449565183	10954.88561005542	10913.44334525694	11100.60623517121	11258.43589141172	11191.195735324009	11159.364751673995	11035.354002749495	10551.007869246027	10247.813928477108	10083.319813691589	9939.227887705349	9837.364748023718	9798.570131301363	9889.07	10161.023967860247	10517.40651190241	11040.225545937437	11460.544019279947	11610.757380797346	11372.706243291392	10891.41247186894	10803.34389439791	10508.175890994908	9932.332409336774	9656.404031862503	9718.82	9831.145505852843	9782.911809079686	9807.591708649084	9874.244315175885	10000.408716091133	10272.565920852523	10326.282630267386	10458.750780309601	10857.053060707301	11065.213323452757	11104.915613471303	10785.489696468176	10246.573467593127	9848.091888452525	9433.195844899123	9315.3	9220.9	9125.59	8906.52	8914.032368950435	9114.67	9419.406396207207	10172.68550445388	10953.572419574188	11427.471055279115	11506.449563548944	11223.124815649808	10939.713239579061	10605.254693910802	9994.8	9032.026066661329	8512.601104281539	8437.954445232708	8844.249888517263	9577.801887702599	10492.648183714686	11197.625243038912	11393.174215918247	11508.610312237244	11199.859896351207	10976.202442201957	10504.201688907659	9947.709677494024	9797.645773979097	10345.589386212245	11048.541972932899	11388.876643606536	11928.70274728153	11887.039954685468	11193.968082361404	11012.214176142697	10702.165350914167	11156.661204823737	11088.666057727438	10693.649827920684	10117.926406790835	9997.163644939781	9986.481798302033	9843.37	9276.338345957103	8836.879161152023	9379.219008129781	10980.263814163161	11504.341341055551	10984.983707596753	10736.345253408823	12117.333333333334	6569.538461538462	6523.1045590565045	6440.721288862697	6387.608033386134	6302.372775150886	6294.098903601694	6241.546545766772	6203.522866729356	6174.145481272558	6121.922472900422	5985.093138356684	5857.620572452322	5838.120674868105	5757.832823039228	5728.168446801243	5699.710257942069	5651.783330054781	5628.819793389698	5572.640712396923	5543.430943024367	5514.963107112203	5510.648845990214	5489.357212115423	5434.899655251953	5438.566692790511	5383.521210673384	5380.090814982119	5338.534779428543	5314.2601247215225	5279.598647914701	5276.154010823495	5233.947873539023	5213.324783175557	5220.381285014747	5210.748931035942	5216.593243300453	5201.547662176295	5186.154696326691	5170.874891093562	5160.407745706978	5138.093237964082	5131.008564964447	5116.996999803266	5095.92	5083.961622776201	5068.3778631854075	5064.039107950873	5053.372804305668	5027.300859876428	5015.951667301694	5005.018013631938	5002.597653218181	4998.078425976885	4995.281903108816	4966.038165191991	4949.335661769894	4948.759013871837	4947.222841358511	4948.5479422935205	4933.5783614874435	4957.756667705912	4968.861012697693	4972.751365055221	4973.0588272966625	4974.438533562478	4958.187662578966	4951.168388931767	4941.950047165767	4945.4083912185915	4953.871794871795	4963.882354329215	4976.858973826206	4995.090609614308	5010.151011239181	5018.0351672958495	5018.45	5026.495830558667	5042.106266578249	5067.789823838081	5066.634391938646	5057.945789124668	5083.659381847538	5117.923682389574	5105.959793985712	5111.708284469154	5126.48	5094.923561945301	5099.470507753116	5124.262683275416	5116.051554712382	5149.063341573361	5125.519659735349	5085.573076923077	5062.046764577577	5065.070117530476	5046.283251303472	5032.109564633202	4995.5301660557025	4987.25	4986.037128242285	4997.783261456317	4938.248364431145	4911.187364313794	4907.06	4898.438804826661	4884.649043065726	4838.666789444993	4780.828604091091	4776.891440932616	4783.680505815847	4783.770148281883	4792.907789978394	4793.931889484122	4792.952644508243	4816.513521056033	4817.293504273504	4813.581040505388	4784.565417054961	4803.278790659129	4786.155989291727	4774.493266443701	4785.245403195838	4797.445834262356	4773.130717205499	4765.443407378184	4767.244833970378	4771.670344601051	4778.28	4796.168239369325	4782.148053033923	4808.060947204969	4820.647840490764	4822.116869284815	4826.498857799809	4835.032582308024	4824.921712134619	4836.083192105224	4828.068749343851	4831.712352035548	4855.831794528224	4875.763974084017	4857.833488309312	4840.529895354984	4840.047377656463	4851.586883976804	4856.1747115346525	4889.591204917292	4919.787188526319	4921.7596434039215	4914.1061086978525	4920.615279158757	4976.899266323178	4993.901534526854	5011.550395134471	5012.249589540894	5016.011866814972	5046.131030375223	5065.116728516668	5071.092165980318	5080.415612470262	5082.347070881433	5112.377880184332	5133.656832614861	5121.845995632085	5140.263585104542	5145.8417982422025	5188.8977521972465	5224.038527658695	5225.727323164442	5219.213531084925	5213.011968387256	5201.591492080519	5268.212800530068	5280.416816928904	5290.142695240058	5316.653291382016	5328.593226999171	5336.539417104635	5350.98	5358.455937655022	5365.876651573005	5354.196593824074	5376.173535601272	5381.1	5432.91	5477.244568057228	5464.1402293358815	5446.128177669408	5473.632166771118	5501.850577192794	5510.5595229218425	5522.682521646927	5527.315465286298	5571.947124991698	5604.066388808719	5573.77	5593.400271312538	5602.18	5600.458434096561	5625.046077008079	5630.1149404264215	5648.128441810677	5671.919347213224	5677.655671104766	5690.098247110126	5700.402312163539	5722.47	5718.104474617682	5707.126507100374	5748.73	5786.606558360055	5760.576433415252	5738.412432687196	5738.134083216755	5726.714922952951	5739.571881478643	5730.331812255541	5750.631547169421	5773.573806628154	5789.866852449905	5778.628176185683	5794.289307268958	5837.509590792837	5867.601111548298	5910.003708439898	5874.33	5868.076118446478	5881.798646571948	5930.587477791982	5947.768553491126	5934.363358623443	5917.352222821755	5936.032745924035	5956.1067784254665	5966.218351392126	5917.084797426019	5958.505626580564	5972.06	5969.652741145415	5966.892920717838	6027.255548131171	6041.260731815342	6059.703523338665	6088.734802960447	6089.889356273489	6086.3656695690615	6092.349065201867	6114.073362970188	6158.181708813551	6218.165816510671	6295.209603462313	6288.045003469733	6302.96	6333.060894998537	6359.923103299746	6423.275016104264	6459.865555571971	6511.925959159257	6548.9951721156685	6602.94	6636.129424986819	6673.876233447049	6696.89	6678.954970529663	6653.6626141191355	6607.607316757318	6629.749740224226	6673.208981862619	6752.918692671942	6837.378952658668	6921.802639470136	6948.251244833292	6904.197890867455	6969.829912557684	7063.905225613617	7132.080165137468	7282.620607787275	7325.844566410597	7438.998860997216	7533.802675585284	7590.234895677493	7708.228278112107	7761.275798126155	7882.41	8015.189279267423	8188.950440547757	8084.868639629765	8211.984622280454	8459.860535952133	8593.76	8865.158781633785	9126.354889528806	9225.780272476883	8941.105207469527	8633.673342590957	7865.436309437248	7115.464108002286	6481.11	6032.665937741185	5957.416666666667	6538.826923076923	6476.516654512536	6392.232488411664	6300.200232783845	6202.711075231615	6114.64	6019.822266422928	5988.9045814945885	5948.39	5862.8752793317035	5639.776187950276	5470.870477964151	5435.133863578217	5383.052042479729	5355.21	5303.630891231692	5247.815332510173	5227.435020683345	5160.6	5120.5984377156665	5076.137116346524	5056.438679136425	5022.68	4976.396298166539	4949.21	4924.312035790296	4914.604931300583	4871.599462690247	4838.02	4807.12	4802.446116958937	4779.922687582043	4781.9918159401395	4772.340346866488	4750.6102197197415	4733.796360583097	4724.796063555505	4722.697626542255	4718.652068519716	4708.844263792474	4714.5	4713.340849048649	4713.678957870774	4712.881179562126	4709.566566425901	4711.857796295776	4707.994828700711	4698.992531126163	4684.157383035594	4679.336988273147	4681.987334716284	4680.454814218986	4684.447991194276	4683.003591436998	4670.659370898777	4670.141646557442	4674.11	4674.6426125699645	4686.67	4691.929234453829	4701.012655178278	4715.39	4715.939042535817	4721.51	4742.406379473868	4748.496748420662	4762.263949632678	4774.050181516736	4807.561444130006	4833.842866535174	4851.820954041244	4894.184808711764	4908.838000775116	4913.578057042789	4923.889632107023	4944.190743106492	4963.437422727842	4985.82	5025.44	5047.4128849037015	5104.951274362818	5147.648166301465	5130.219243743513	5107.135780174375	5121.260652391087	5130.973215190606	5123.500275087232	5160.443686748034	5181.996183953744	5181.024512372185	5175.013188890505	5161.75	5158.24	5135.421113857787	5160.780619494175	5164.337894875203	5169.5886141578185	5157.412707569628	5143.214200172336	5108.11	5096.685721410549	5066.790463826791	5044.931086076395	5033.936770921387	5005.6085998850795	5005.594949390774	4989.256515845771	4964.81	4967.658323920057	4953.803903868352	4954.518853405156	4955.092476396248	4954.309297954835	4965.563101192766	4972.701780185205	4964.754871794872	4951.597785209959	4922.342283063937	4941.075125048095	4920.614212934467	4918.676172426607	4916.119487179487	4896.953273875883	4886.654782608695	4864.227723496607	4867.168754479217	4873.946704789775	4877.306034997611	4879.074347527473	4884.682819218825	4912.957395186335	4907.211512785988	4906.771760990886	4886.584119684662	4896.978949219247	4862.878946263329	4865.8297613869845	4861.914483255095	4854.8472105704695	4862.107384664102	4852.320522818963	4829.311794171904	4814.011683846307	4816.202866055762	4854.356889182177	4853.235430532181	4849.726566030914	4865.240441110006	4870.981442741239	4885.582176577389	4893.060479375697	4904.1	4914.977125864496	4933.611594848041	4918.448456977805	4926.206266557054	4931.002382370459	4943.468632122295	4948.1096859439585	4954.198416530834	4970.131914368941	5004.250265863168	5023.12	5021.129427874359	5012.643935043465	5019.743618262425	5037.814435715952	5073.7698674906815	5092.348302753727	5108.026818366518	5131.3550219569515	5135.941124503061	5167.785424686061	5175.240093769006	5179.762985623484	5191.262581432579	5219.181724967174	5228.055550246855	5225.1961055661695	5231.219319582019	5244.616134613534	5251.696025586908	5279.744067995058	5302.243312376488	5337.76	5356.532112751423	5365.786109692407	5375.489414633343	5384.7965848963195	5401.756557759103	5404.458806871406	5436.293397959783	5446.102233575906	5466.430332881394	5458.6740403714575	5439.751329273827	5487.823228789844	5501.7100688218825	5513.221318926336	5534.874810309048	5540.143978191192	5549.341452761017	5576.79	5605.806070784483	5612.86	5612.375081573157	5625.809808314896	5630.871044712554	5646.689301988719	5672.054327209419	5667.41	5653.013839871394	5640.175849245526	5648.877361544741	5668.620617091492	5688.75	5687.498129357747	5700.58	5720.741078215262	5732.280235249987	5744.495325630246	5781.992812992849	5779.007289002556	5795.684762935274	5841.025663977965	5839.770688782809	5854.041406678979	5882.363640893254	5902.867607798174	5916.01	5942.1626928522155	5949.547095025692	5976.667582015624	5985.278194282304	5976.405568509121	5999.748190169765	6071.294628439962	6130.435258239078	6127.784961075886	6100.282819235774	6133.898701746407	6155.3838382604545	6215.47	6254.404764086419	6302.968210185154	6368.859839311113	6405.14	6429.937200011591	6460.019693943842	6515.322032674863	6638.53	6772.07	6780.653183806896	6842.899394784799	6862.599997907884	6912.854106038448	6949.698107230253	7013.095725589364	7061.684600975284	7125.808865301951	7169.37	7278.081274424033	7354.522987188037	7407.625437086958	7495.941340504384	7560.060969787055	7602.858536841881	7670.801855544121	7797.563048445311	7926.314422488411	7998.061282208146	8128.025255145871	8264.834286962545	8417.433281074034	8631.067643529372	8818.834300431172	9009.748338081674	9108.262817793839	9325.300342207505	9620.546639483206	9758.985157824527	10139.542688914433	10421.238065608142	10729.132989966556	11122.795971336971	11403.031181589493	11481.16095481671	11749.076171571274	12255.772855001485	12666.945482342515	13411.409792651164	14051.189054893408	14126.059736499114	13335.437389363928	12340.107065787826	10294.140649992716	8585.66	7163.032059245115	6472.617185490093	6423
Dm1234CyO_20230129_sl1_ser19	0	0.00334448	0.00668896	0.010033444816053512	0.013377926421404682	0.016722408026755852	0.020066889632107024	0.023411371237458192	0.026755852842809364	0.030100334448160536	0.033444816053511704	0.0367893	0.0401338	0.043478260869565216	0.046822742474916385	0.0501672	0.0535117	0.056856187290969896	0.0602007	0.0635452	0.0668896	0.0702341	0.0735786	0.0769231	0.0802676	0.083612	0.0869565	0.090301	0.0936455	0.09699	0.10033444816053512	0.10367892976588629	0.10702341137123746	0.11036789297658862	0.11371237458193979	0.11705685618729096	0.12040133779264214	0.12374581939799331	0.12709030100334448	0.13043478260869565	0.13377926421404682	0.13712374581939799	0.14046822742474915	0.14381270903010032	0.1471571906354515	0.1505016722408027	0.15384615384615385	0.15719063545150502	0.1605351170568562	0.16387959866220736	0.16722408026755853	0.1705685618729097	0.17391304347826086	0.17725752508361203	0.1806020066889632	0.18394648829431437	0.18729096989966554	0.1906354515050167	0.1939799331103679	0.19732441471571907	0.20066889632107024	0.2040133779264214	0.20735785953177258	0.21070234113712374	0.2140468227424749	0.21739130434782608	0.22073578595317725	0.22408026755852842	0.22742474916387959	0.23076923076923075	0.23411371237458192	0.23745819397993312	0.2408026755852843	0.24414715719063546	0.24749163879598662	0.2508361204013378	0.25418060200668896	0.25752508361204013	0.2608695652173913	0.26421404682274247	0.26755852842809363	0.2709030100334448	0.27424749163879597	0.27759197324414714	0.2809364548494983	0.2842809364548495	0.28762541806020064	0.2909698996655518	0.294314	0.29765886287625415	0.3010033444816054	0.30434782608695654	0.3076923076923077	0.3110367892976589	0.31438127090301005	0.3177257525083612	0.3210702341137124	0.32441471571906355	0.3277591973244147	0.3311036789297659	0.33444816053511706	0.3377926421404682	0.3411371237458194	0.34448160535117056	0.34782608695652173	0.3511705685618729	0.35451505016722407	0.35785953177257523	0.3612040133779264	0.36454849498327757	0.36789297658862874	0.3712374581939799	0.3745819397993311	0.37792642140468224	0.3812709030100334	0.3846153846153846	0.3879598662207358	0.391304	0.39464882943143814	0.3979933110367893	0.4013377926421405	0.40468227424749165	0.4080267558528428	0.411371	0.41471571906354515	0.4180602006688963	0.4214046822742475	0.42474916387959866	0.4280936454849498	0.431438	0.43478260869565216	0.43812709030100333	0.4414715719063545	0.44481605351170567	0.44816053511705684	0.451505	0.45484949832775917	0.45819397993311034	0.4615384615384615	0.4648829431438127	0.46822742474916385	0.47157190635451507	0.47491638795986624	0.4782608695652174	0.4816053511705686	0.48494983277591974	0.4882943143812709	0.4916387959866221	0.49498327759197325	0.4983277591973244	0.5016722408026756	0.5050167224080268	0.5083612040133779	0.5117056856187291	0.5150501672240803	0.5183946488294314	0.5217391304347826	0.5250836120401338	0.5284280936454849	0.5317725752508361	0.5351170568561873	0.5384615384615384	0.5418060200668896	0.5451505016722408	0.5484949832775919	0.5518394648829431	0.5551839464882943	0.5585284280936454	0.5618729096989966	0.5652173913043478	0.568562	0.5719063545150501	0.5752508361204013	0.5785953177257525	0.5819397993311036	0.5852842809364548	0.588629	0.5919732441471571	0.5953177257525083	0.5986622073578595	0.6020066889632107	0.6053511705685619	0.6086956521739131	0.6120401337792643	0.6153846153846154	0.6187290969899666	0.6220735785953178	0.6254180602006689	0.6287625418060201	0.6321070234113713	0.6354515050167224	0.6387959866220736	0.6421404682274248	0.6454849498327759	0.6488294314381271	0.6521739130434783	0.6555183946488294	0.6588628762541806	0.6622073578595318	0.6655518394648829	0.6688963210702341	0.6722408026755853	0.6755852842809364	0.6789297658862876	0.6822742474916388	0.685619	0.6889632107023411	0.6923076923076923	0.6956521739130435	0.6989966555183946	0.7023411371237458	0.705686	0.7090301003344481	0.7123745819397993	0.7157190635451505	0.7190635451505016	0.7224080267558528	0.725753	0.7290969899665551	0.7324414715719063	0.7357859531772575	0.7391304347826086	0.7424749163879598	0.745819	0.7491638795986622	0.7525083612040133	0.7558528428093645	0.7591973244147157	0.7625418060200668	0.765886	0.7692307692307692	0.7725752508361204	0.7759197324414716	0.7792642140468228	0.782609	0.7859531772575251	0.7892976588628763	0.7926421404682275	0.7959866220735786	0.7993311036789298	0.802676	0.8060200668896321	0.8093645484949833	0.8127090301003345	0.8160535117056856	0.8193979933110368	0.822742	0.8260869565217391	0.8294314381270903	0.8327759197324415	0.8361204013377926	0.8394648829431438	0.842809	0.8461538461538461	0.8494983277591973	0.8528428093645485	0.8561872909698997	0.8595317725752508	0.862876	0.8662207357859532	0.8695652173913043	0.8729096989966555	0.8762541806020067	0.8795986622073578	0.882943	0.8862876254180602	0.8896321070234113	0.8929765886287625	0.8963210702341137	0.8996655518394648	0.90301	0.9063545150501672	0.9096989966555183	0.9130434782608695	0.9163879598662207	0.9197324414715718	0.923077	0.9264214046822742	0.9297658862876254	0.9331103678929765	0.9364548494983277	0.9397993311036789	0.9431438127090301	0.9464882943143813	0.9498327759197325	0.9531772575250836	0.9565217391304348	0.959866	0.9632107023411371	0.9665551839464883	0.9698996655518395	0.9732441471571907	0.9765886287625418	0.979933	0.9832775919732442	0.9866220735785953	0.9899665551839465	0.9933110367892977	0.9966555183946488	1	6421.451219512195	6608.78	6671.706648756328	6765.560814726675	7051.936643803261	7268.835348263929	7529.534808855802	7707.929213428104	7588.78	7424.719470156772	7202.232915664233	7048.418085294536	7021.772510374512	7111.564819148313	7277.4603621106135	7397.136943068318	7436.961894077779	7410.601269828541	7321.576679311427	7373.030406483163	7495.375550943712	7671.201602370237	7702.209524473887	7684.984013113323	7718.931538885786	7804.173009892327	7831.001064498742	7925.043471365031	7998.5602040746535	8035.419139494548	8117.480040250674	8164.783762787142	8196.674595792681	8312.434930448104	8497.54	8628.046337509548	8671.83	8683.891307145492	8711.018460804742	8656.910321008154	8548.708736694269	8487.217360163922	8488.091846122892	8484.263636301192	8563.441552778764	8759.710843225894	8882.89	8915.5	8864.914454882279	8736.55	8730.12	8853.864302663334	9029.213536848598	9160.025970792829	9288.573463230765	9321.038725647288	9306.337547068315	9380.034853942043	9482.750830735928	9436.21	9344.851499250373	9222.001391494241	9207.148314014752	9284.4	9268.438353947153	9178.010091527338	9134.336034400158	9187.49	9198.32	9155.891909814325	9184.280627204836	9417.675722728733	9679.129299028618	9976.71	10098.536118126181	9968.381231087753	9700.633472117943	9555.268744915486	9494.841289659225	9497.103628084607	9448.772752795243	9389.461929956042	9298.257849464771	9184.574741868182	9184.49	9267.04	9341.38	9369.18	9370.310964658496	9333.12	9283.657957769023	9285.512340364472	9415.098539350292	9515.295156002463	9422.450382855131	9190.868158634843	8995.098443613788	8957.765737364825	9053.512761837705	9145.272025171624	9152.200718322158	9141.28	9215.365113218926	9277.082756730084	9186.39	8984.117215856133	9022.200202096754	9241.083770690115	9325.503983867795	9309.233348634883	9125.660633484165	9020.48	9034.931306970948	9012.89	9059.548959494612	9142.856083459023	9233.285455876889	9254.731031543053	9260.850864537564	9272.432039259405	9342.893402846088	9402.018290816884	9325.082136533543	9228.438526023565	9316.468101733446	9444.605892189651	9479.12	9379.337984224556	9294.146987225178	9190.558670746459	9091.55	8947.276329595385	8826.87	8850.861561564865	8889.5	8883.915223531892	8916.505863403363	9012.008615075552	9119.744224422442	9114.019239047651	9023.429313340977	8952.544361604017	8933.897937754864	8974.858515094613	9067.482083134257	9068.635267125079	9063.458639020435	8946.064325529542	8973.622915273134	9098.8	9200.582764410974	9232.832523400148	9264.9	9231.830486408835	9163.714585531188	9146.839767906446	9153.972378516624	9139.672195759153	9030.699638525724	8887.584394671354	8748.387340517775	8671.728956228957	8700.093044612726	8892.174570602572	9176.247758063597	9405.499427470095	9447.013815150673	9387.191693399767	9307.496166359522	9242.325062089127	9138.34	9062.32	8997.419550022298	8910.303572903438	8831.485725614593	8873.042817409692	8958	9021.507086841193	9021.257571214393	8970.629141739355	8917.755749233434	8805.582197340571	8723.356758593889	8768.355054861233	8859.892037786776	8999.95	8978.089553205522	8893.908628640576	8750.225454956617	8632.824492079173	8686.844892226758	8900.763471218059	9034.825368613827	8991.151031129615	8896.604263210604	8787.675561136399	8721.638216437463	8781.369728329237	8911.85	9025.569111149085	9131.111821506713	9113.997062709303	8931.891858676112	8791.407190635451	8834.774631427359	8859.086968954756	8799.532311199631	8626.350044544182	8527.533529845246	8485.372303246077	8405.068790772792	8357.13	8365.360049233888	8434.027773023618	8578.84	8605.29	8519.032797183618	8427.933854681094	8313.059196551392	8270.653118165286	8342.081274853184	8498.276018611734	8561.448593585525	8589.82	8569.075390057773	8493.205114609676	8352.775004841647	8257.335362773872	8203.555812697594	8243.761896059115	8270.628830938142	8244.430029559111	8289.588270425227	8434.415657232792	8666.835245143386	8779.174567707962	8818.649468221953	8816.147939483542	8738.918343178631	8604.7	8376.781739490427	8076.443149784071	7938.606622073579	8017.929130283448	8013.637924883187	8035.731548846824	8178.211459433822	8271.328443739605	8390.47	8459.653374291516	8433.627223274369	8441.139352502712	8405.819925202235	8309.855530042096	8178.050357208103	8177.051240708585	8114.944881047234	7937.745263803629	7735.839656106531	7802.382474864324	7878.734455079504	7853.076694052911	7906.9404723474045	8007.920767392299	8202.421815040829	8288.060984123722	8256.924355705944	8146.385822042929	7989.797007221188	7729.045218283112	7577.56	7573.772061547786	7521.797043254166	7512.5542857142855	7608.606078508949	7797.522592549878	8042.431043210382	8001.61	7715.930149456694	7404.779420089478	7200.539331882475	7049.479894245744	6931.675620578139	6974.143255111403	7008.107992149009	6949.946363093162	6829.659924966462	6564.831663419087	6228.855578432501	6024.686895438603	5938.7506105006105	5816.44	5586.191996577741	5270.22	5006.709740318437	4791.531172666746	4631.274461251836	4477.141062268256	4395.493500758422	4331.870588235294	7253.3536585365855	7221.848921277118	7151.0543583347035	7107.604044053426	7032.437024860016	6973.517598198969	6954.957088838597	6905.177726590682	6842.984914737261	6796.162496340944	6784.529523814653	6773.006392421266	6784.7259126117015	6804.51	6789.045561769339	6746.7	6704.822076906438	6689.279189514765	6653.954644412192	6657.392064867824	6666.465446716109	6663.339989494392	6642.347971534556	6633.816766566767	6631.263143466959	6613.849413657339	6573.389233740568	6560.8642967968835	6545.626889802533	6522.076233500701	6500.502106649498	6466.934818771789	6449.0567440449095	6432.567428514449	6417.020017109656	6387.430420975571	6383.897761356872	6382.405408819428	6374.786798454155	6363.424149357722	6363.939505680114	6357.555806754981	6356.401500471406	6363.62	6368.6566177555005	6355.423340316317	6344.814336432798	6331.228634854454	6327.752101031939	6297.196853636272	6274.044463688485	6252.245378313207	6244.178461301264	6190.709319732903	6186.280213300115	6189.017995732948	6198.173065229084	6198.268412189816	6208.859156627435	6209.435539304879	6238.834015684465	6271.368555646494	6299.1	6307.4603585538025	6327.4402821431795	6333.55	6310.766987555374	6311.040880311946	6289.839150942923	6272.797612732095	6260.935206395748	6242.280839098364	6235.5159347997305	6229.270361747722	6209.752952016927	6214.964649739495	6194.344879757923	6208.6005265298745	6201.094153936545	6189.274106255084	6180.641251629572	6179.139813872328	6179.728884464379	6177.300487918363	6202.242961804648	6212.84	6249.194824386938	6260.219552439472	6256.770842550557	6242.798262161273	6218.763904985816	6210.658631080499	6214.6409427545705	6205.422103282872	6179.1917851170565	6170.486487705231	6201.5175967823025	6207.573217352539	6207.997909698996	6183.399258493223	6162.070843699029	6153.994380174351	6160.35	6170.202264378529	6153.83	6139.8488239486815	6103.172737806921	6112.105440590652	6093.572004721622	6116.422672524974	6107.1974610356965	6112.488928235732	6111.613980151704	6087.87	6083.225654141255	6079.2792860734035	6078.6253579469685	6067.9473572037505	6050.758344809496	6037.591634424115	6027.095219358646	6030.5351115920175	6036.751879904693	6017.259476031215	6022.224129451111	6024.983321310687	6026.81	6029.0658988773275	6027.179132627885	6037.122984963517	6038.243108837738	6035.467779307933	6038.898880230215	6023.357887035733	6017.313314117233	6015.23	6010.785955013876	6003.490877181364	6005.308707793856	5997.356352859366	5984.282944271429	5994.089273214147	6025.894237713753	6044.568828542539	6038.656562850698	6023.350904675424	6021.051146862253	6019.710395763656	6035.586064659978	6011.321714991354	6001.858177373971	5976.260549707077	5981.63	5993.943648851878	5976.466308275908	5978.859902134633	5983.796054073803	5983.543337499859	5984.3764343546945	5990.075937749851	5992.8742835264575	5991.655659155659	5983.471919505473	5972.115050167225	5965.300731251064	5947.826733178391	5950.16	5953.641321411508	5931.641492048324	5939.188166963697	5943.888776011049	5961.059447304439	5973.450262189757	5989.545973164462	5998.968836557137	5996.31	5975.336025420363	5965.568786760465	5972.053402145081	5942.3226186241045	5944.978560215723	5932.648368313056	5909.31	5916.958757261045	5904.725775978409	5932.448248702471	5898.937826793537	5902.561276918124	5887.901379449887	5899.721086897011	5906.416024946739	5893.655382773483	5876.315916836168	5864.918397838293	5860.893880665738	5874.223277350495	5865.403305844995	5852.677639952418	5828.52	5811.867484070991	5825.839736076265	5814.058503292853	5793.725152928786	5770.54	5784.393398584606	5799.655151620644	5825.07	5825.350266993794	5839.188090636486	5867.923886071852	5846.478705952669	5837.74	5833.793855995752	5830.6943516628835	5821.381785438642	5828.446889466829	5817.058713422615	5830.08	5818.790503457923	5819.295775182936	5824.7065085718805	5816.110811167727	5791.008307905502	5794.629351224188	5782.64	5789.315020257228	5780.85	5761.405992764999	5773.467354220058	5759.031744597398	5751.666209039022	5751.551110895239	5753.252206233664	5764.288370197578	5777.704625346901	5767.874966199388	5760.563405204109	5758.009208089913	5740.569092134395	5732.537827661727	5725.649004720144	5723.156268319747	5724.132567818655	5732.422146218919	5724.258493724925	5726.994918786455	5739.113440175946	5725.276714861153	5731.694892779855	5734.42	5749.952540597171	5723.8592562968115	5718.580143993937	5719.353999234596	5694.960987558163	5692.696197469827	5680.522494042094	5675.251038328371	5677.442343630123	5685.824257224564	5696.27	5675.380436572641	5682.632392109452	5685.217744653508	5685.902268852819	5675.187198696331	5683.877811907971	5689.246788383056	5695.862034830489	5660.558552315826	5668.178769188703	5678.4621620654025	5683.781270208143	5683.455712841253	5671.766791051684	5692.1278168608005	5708.144501104977	5717.2040678838775	5719.170987239187	5720.8100011522065	5733.416493077045	5766.628394920669	5767.01	5793.670601134407	5774.13	5765.13	5793.615267580651	5842.89	5872.067289965231	5910.622442615379	5925.712746191007	5886.825380899294	5874.307313784968	5882.02	5914.263720122415	5888.431005210274	5854.156255082339	5680.1	5530.987624026458	5457.8117647058825	4836.048780487805	4844.481672148029	4821.170650346327	4843.326172470564	4861.810552857716	4845.774891880141	4872.3059983927815	4905.597894825667	4865.559945318766	4875.782977369826	4892.929665354366	4853.492621196741	4846.355454987794	4829.046367661879	4822.8009547168995	4825.538522391182	4829.1850758278915	4843.33	4814.598433457437	4818.146605695215	4806.365378545082	4793.652624769202	4789.741134126141	4775.256260980399	4781.827700204202	4784.852652300919	4776.38	4762.620577181671	4760.9724465793815	4757.266679878826	4753.078642613042	4742.638451425411	4734.901433443497	4723.698365643046	4708.374514913715	4691.805325245125	4690.477088149785	4696.148805923784	4707.116863373086	4708.961652935134	4716.276668905185	4709.692575499959	4697.4539427530835	4699.792175511215	4696.24	4680.561554387641	4681.290448013525	4673.085483206133	4671.281132654483	4664.772935483678	4653.868633540373	4657.4625632022635	4671.615248226951	4660.714427786758	4641.558571826101	4645.96	4643.486464204691	4650.062112636528	4639.771114933284	4630.733198167755	4641.7973936108865	4639.417952191221	4644.608867457736	4642.355013638718	4651.98	4649.479729122692	4641.140569854449	4646.75	4648.138436216675	4649.3916445623345	4640.155197690933	4636.81	4637.415868594975	4631.107821813077	4624.288199895343	4627.417707551248	4623.5245034468635	4644.120582120582	4640.725543478261	4628.662840097622	4619.777842647548	4617.026850930079	4615.642397736044	4612.621391058677	4616.951757531576	4623.346640429486	4623.2772753030595	4625.032794808832	4630.352741330374	4628.158846547471	4614.2490810954005	4614.068589467643	4624.357795815019	4620.934128014434	4608.584750704101	4602.358464254501	4614.162196428181	4618.647049123795	4624.425651293786	4613.771728128851	4610.442998281079	4605.910241789572	4605.764416908822	4599.344059433083	4593.5194583036355	4599.84	4592.731244267976	4603.4116786666655	4596.854520515007	4599.485753164142	4591.033346448948	4588.983518044899	4600.1915152906195	4594.183875445384	4604.443990862789	4596.712041226747	4599.970468008831	4593.284811025859	4600.736567425186	4589.395200778194	4582.081458893479	4583.69	4583.522220036286	4574.644069556473	4568.722757776466	4569.34	4576.968353116051	4586.48	4586.762300564724	4588	4586.371909633419	4586.001388069163	4594.019229931086	4587.18	4581.121182450273	4575.175927692731	4575.303828063157	4582.139099528682	4582.555851739019	4581.072171263949	4584.262278205149	4580.782886476516	4575.048133868155	4582.651379459772	4587.248919432438	4582.934694966753	4589.653334743099	4582.85	4594.079754738016	4587.331627349931	4573.3769114960305	4561.031738905973	4557.98	4563.608027878162	4548.4122410271375	4551.660540728603	4551.600365363536	4555.593583550105	4557.666171187911	4560.906337623729	4556.64	4561.335146335146	4562.701421227482	4569.964480471629	4566.3461651833795	4550.385924834193	4552.789609961899	4551.529872818693	4541.385650581303	4544.1992175434725	4547.052901023891	4558.987169975002	4559.782957524274	4565.434818836192	4559.684360238596	4563.554505855717	4565.759381529942	4553.224103332948	4560.24	4549.6736199808565	4545.803591304573	4543.859622251305	4545.603094392814	4555.930780965793	4550.38	4564.755071092276	4548.714500211974	4557.67	4550.529290993704	4555.053345076709	4554.929807543532	4553.652856783879	4545.293318784632	4535.7364539004075	4541.150801236502	4545.168968764716	4544.428636972822	4554.477462208196	4543.600288758521	4530.863083758514	4536.5397026955125	4530.213102099983	4531.019847832257	4521.562962962963	4530.847420260822	4536.245390458903	4538.474258765173	4531.440533792267	4543.738107553195	4560.948271690909	4542.449076134643	4557.240815392246	4554.216074462296	4554.8577523779995	4554.160541548752	4544.093647504181	4540.818240697303	4556.552262287343	4550.565578225298	4561.696883234221	4555.597101888184	4552.636666420843	4548.309431171635	4544.704258496928	4544.260631254721	4549.71	4552.407727433905	4544.11	4546.810017181547	4542.614707619024	4545.636382620327	4541.770632398451	4543.839521092718	4550.112145527107	4550	4542.103230626913	4550.795877450506	4556.196944033761	4559.313977961298	4561.483761770295	4564.451207701712	4564.334549284241	4575.533095503531	4575.648973198747	4574.631301843559	4588.579094255149	4592.420383401004	4597.913056615814	4607.436977086032	4602.903705700355	4610.957956239675	4608.652084401369	4613.471028222153	4614.023536165327	4613.1213959563365	4626.473532833229	4626.544032845752	4636.915904407206	4648.854890018347	4664.529764526859	4665.876300587711	4666.260256197455	4680.7511588607795	4676.636604700201	4686.300003753128	4692.04	4704.972151842317	4714.303741592448	4724.930452756971	4737.05	4750.564288039062	4769.33	4809.799624612593	4844.740713563484	4848.199855135448	4876.426951908661	4885.154606442361	4926.576431413714	4950.913577487256	4986.700864077785	5018.768701501208	5084.993693736551	5143.144899216056	5197.229047855127	5228.377687919926	5279.188656592296	5353.094128681403	5432.769784895302	5512.511461786884	5571.620265092567	5652.77	5702.97	5768.020354670608	5876.418245231016	5999.161571389832	6004.262980698683	6023.989559565427	5759.043627337476	5446.291969069341	5003.141176470588
Dm34Dv12homhom_20230430_sl1_ser12	0	0.00334448	0.00668896	0.010033444816053512	0.013377926421404682	0.016722408026755852	0.020066889632107024	0.023411371237458192	0.026755852842809364	0.030100334448160536	0.033444816053511704	0.0367893	0.0401338	0.043478260869565216	0.046822742474916385	0.0501672	0.0535117	0.056856187290969896	0.0602007	0.0635452	0.0668896	0.0702341	0.0735786	0.0769231	0.0802676	0.083612	0.0869565	0.090301	0.0936455	0.09699	0.10033444816053512	0.10367892976588629	0.10702341137123746	0.11036789297658862	0.11371237458193979	0.11705685618729096	0.12040133779264214	0.12374581939799331	0.12709030100334448	0.13043478260869565	0.13377926421404682	0.13712374581939799	0.14046822742474915	0.14381270903010032	0.1471571906354515	0.1505016722408027	0.15384615384615385	0.15719063545150502	0.1605351170568562	0.16387959866220736	0.16722408026755853	0.1705685618729097	0.17391304347826086	0.17725752508361203	0.1806020066889632	0.18394648829431437	0.18729096989966554	0.1906354515050167	0.1939799331103679	0.19732441471571907	0.20066889632107024	0.2040133779264214	0.20735785953177258	0.21070234113712374	0.2140468227424749	0.21739130434782608	0.22073578595317725	0.22408026755852842	0.22742474916387959	0.23076923076923075	0.23411371237458192	0.23745819397993312	0.2408026755852843	0.24414715719063546	0.24749163879598662	0.2508361204013378	0.25418060200668896	0.25752508361204013	0.2608695652173913	0.26421404682274247	0.26755852842809363	0.2709030100334448	0.27424749163879597	0.27759197324414714	0.2809364548494983	0.2842809364548495	0.28762541806020064	0.2909698996655518	0.294314	0.29765886287625415	0.3010033444816054	0.30434782608695654	0.3076923076923077	0.3110367892976589	0.31438127090301005	0.3177257525083612	0.3210702341137124	0.32441471571906355	0.3277591973244147	0.3311036789297659	0.33444816053511706	0.3377926421404682	0.3411371237458194	0.34448160535117056	0.34782608695652173	0.3511705685618729	0.35451505016722407	0.35785953177257523	0.3612040133779264	0.36454849498327757	0.36789297658862874	0.3712374581939799	0.3745819397993311	0.37792642140468224	0.3812709030100334	0.3846153846153846	0.3879598662207358	0.391304	0.39464882943143814	0.3979933110367893	0.4013377926421405	0.40468227424749165	0.4080267558528428	0.411371	0.41471571906354515	0.4180602006688963	0.4214046822742475	0.42474916387959866	0.4280936454849498	0.431438	0.43478260869565216	0.43812709030100333	0.4414715719063545	0.44481605351170567	0.44816053511705684	0.451505	0.45484949832775917	0.45819397993311034	0.4615384615384615	0.4648829431438127	0.46822742474916385	0.47157190635451507	0.47491638795986624	0.4782608695652174	0.4816053511705686	0.48494983277591974	0.4882943143812709	0.4916387959866221	0.49498327759197325	0.4983277591973244	0.5016722408026756	0.5050167224080268	0.5083612040133779	0.5117056856187291	0.5150501672240803	0.5183946488294314	0.5217391304347826	0.5250836120401338	0.5284280936454849	0.5317725752508361	0.5351170568561873	0.5384615384615384	0.5418060200668896	0.5451505016722408	0.5484949832775919	0.5518394648829431	0.5551839464882943	0.5585284280936454	0.5618729096989966	0.5652173913043478	0.568562	0.5719063545150501	0.5752508361204013	0.5785953177257525	0.5819397993311036	0.5852842809364548	0.588629	0.5919732441471571	0.5953177257525083	0.5986622073578595	0.6020066889632107	0.6053511705685619	0.6086956521739131	0.6120401337792643	0.6153846153846154	0.6187290969899666	0.6220735785953178	0.6254180602006689	0.6287625418060201	0.6321070234113713	0.6354515050167224	0.6387959866220736	0.6421404682274248	0.6454849498327759	0.6488294314381271	0.6521739130434783	0.6555183946488294	0.6588628762541806	0.6622073578595318	0.6655518394648829	0.6688963210702341	0.6722408026755853	0.6755852842809364	0.6789297658862876	0.6822742474916388	0.685619	0.6889632107023411	0.6923076923076923	0.6956521739130435	0.6989966555183946	0.7023411371237458	0.705686	0.7090301003344481	0.7123745819397993	0.7157190635451505	0.7190635451505016	0.7224080267558528	0.725753	0.7290969899665551	0.7324414715719063	0.7357859531772575	0.7391304347826086	0.7424749163879598	0.745819	0.7491638795986622	0.7525083612040133	0.7558528428093645	0.7591973244147157	0.7625418060200668	0.765886	0.7692307692307692	0.7725752508361204	0.7759197324414716	0.7792642140468228	0.782609	0.7859531772575251	0.7892976588628763	0.7926421404682275	0.7959866220735786	0.7993311036789298	0.802676	0.8060200668896321	0.8093645484949833	0.8127090301003345	0.8160535117056856	0.8193979933110368	0.822742	0.8260869565217391	0.8294314381270903	0.8327759197324415	0.8361204013377926	0.8394648829431438	0.842809	0.8461538461538461	0.8494983277591973	0.8528428093645485	0.8561872909698997	0.8595317725752508	0.862876	0.8662207357859532	0.8695652173913043	0.8729096989966555	0.8762541806020067	0.8795986622073578	0.882943	0.8862876254180602	0.8896321070234113	0.8929765886287625	0.8963210702341137	0.8996655518394648	0.90301	0.9063545150501672	0.9096989966555183	0.9130434782608695	0.9163879598662207	0.9197324414715718	0.923077	0.9264214046822742	0.9297658862876254	0.9331103678929765	0.9364548494983277	0.9397993311036789	0.9431438127090301	0.9464882943143813	0.9498327759197325	0.9531772575250836	0.9565217391304348	0.959866	0.9632107023411371	0.9665551839464883	0.9698996655518395	0.9732441471571907	0.9765886287625418	0.979933	0.9832775919732442	0.9866220735785953	0.9899665551839465	0.9933110367892977	0.9966555183946488	1	13112.6	12579.894239208243	13141.552892693842	13139.74104548052	13162.408715980078	13469.759994257896	13730.632720720721	13763.963275464777	13845.70667222857	14079.468546743547	14342.224169432431	14512.368874845803	14597.614555535998	14863.561579157247	15303.310982774165	15658.019472855449	16120.215772162619	16435.903567847316	16543.086458870745	16668.29214798013	16787.051579683255	16587.234027163868	16277.602658722028	16304.123161764706	16525.685972658906	16684.90680120155	16677.993965312427	16722.563399209484	16979.651067050207	17296.217093051477	17532.150395584726	17711.42751016578	17827.030184548013	17749.002267751017	17906.593447499334	18092.7	18102.94936610407	18024.274480827564	18170.948821653572	18230.58108423427	18119.599284436496	17921.54196157735	17966.19234658163	18005.45617173524	18119.532083689817	18283.30092556584	18532.236135957068	18788.973477483087	19022.974333048143	19359.191879909777	19480.619760077945	19597.064498633317	19568.199314321333	19334.57760635811	19237.90712170796	19364.68856163316	19547.247467664016	19680.33621630045	19645.564594047064	19629.40306997039	19787.052750506467	20170.957846345646	20724.777699859747	21185.751385528063	21160.547420185776	20764.04207321833	20499.97790960893	20735.949964873937	20642.54152118963	20348.770758122748	20115.113169047247	20170.892167634596	20601.28912258672	20867.728300109873	21048.340907304035	21027.96509159525	21000.191445868386	20922.089079330137	20813.648356742684	21027.711067193675	21411.38071146245	21738.072648221343	22182.97283598637	22615.05432802724	22782.843571214275	22603.07299270073	22159.115122183433	22037.59288888295	22672.73320607061	23183.92054248105	22968.476904666924	22370.76905840118	22135.659926470587	22376.109536392025	22606.368964688925	22642.581682138447	22553.59969460741	22358.987221731095	22596.156360708534	22998.207146890378	23316.892877309027	23349.61292344524	23026.041535098375	22716.869889077807	22950.761356262166	23464.564974042827	23677.676519636458	23618.707192349913	23699.823888617488	23973.166992346523	24032.56749192093	23823.301896044457	24292	24840.057044785877	24940.386045253144	24783.994339622648	24684.26594340401	24791.80422407392	24866.50548634601	24945.288718351054	25341.160579710144	25645.066666666666	25930.945896669986	25943.57231791618	25622.420400698313	25528.61408062699	25637.91996995744	25528.39147125094	25433.94060495959	25402.281142665663	25221.752450364413	25151.2	25354.58268125395	25739.29303503588	25916.91667370198	25655.919639704156	25432.879776291957	24938.909137228264	23955.59179687502	23248.128805045795	23216.095341315817	23720.482617237554	24174.7	24330.354073947277	24325.84852976019	24424.93863026054	24527.91995850981	24385.956089549658	24404.08478487335	24487.271497081118	24585.788185065783	24700.90485318463	24740.58947184249	24506.05864714701	23890.320927771405	23450.88870808498	23709.447179668812	24280.874544322927	24558.46569850321	24286.117032466605	23785.73516749336	23363.330578512396	23154.3	23328.427361777252	23441.921905867508	23444.492703907923	23391.859420289853	23284.327788871742	23250.072604878056	23039.158567774943	22506.283996500206	22468.327187671985	22943.38730270261	23199.89135050309	23303.91817790918	23286.978167967303	23296.619007803787	23353.775640120806	23347.263961769117	23219.048913043483	22953.463556726856	22737.08299537866	22613.702442704904	22945.88497287478	23380.2	23777.528114253473	23627.122762148334	23153.803163777582	22870.45720121029	22945.777898131622	23061.349928332536	23025.505258099718	22848.675880602746	22721.099433726846	22650.9	22500.74309178744	22096.326593718728	21829.91225513951	21892.74254240593	22153.112692532657	22159.36756228627	22180.374853113986	22191.645613004308	22152.82359780244	22260.854973873607	22374.54150197628	22686.967330818003	22872.922374429225	22523.56720270002	22172.857671537262	21906.098923015557	21901.21205727412	21900.099178521345	21627.072430374676	21293.086924130876	21000.054247181968	20907.812327667372	21151.272295247723	21305.87290192113	21487	21191.687980267365	20631.80564686581	20472.006408578127	20648.239748609107	20726.391654059273	20698.925733305598	20492.85566961451	20321.367892976592	20001.414235867567	19876.2	19856.106796116506	19972.75415212102	20235.986169095668	20344.523657289003	20480.735499352726	20418.093719806762	20171.207300053673	20016.361270736197	19658.548411579737	19393.96980754635	19442.552903999127	19688.932141364992	19796.704720792415	19889.611478942723	19795.4	19727.755443237063	19760.576501887313	19631.110090675025	19472.281477912027	19567.203012666898	19503.603134830304	19619.359081097748	19770.399485275568	20040.962466487934	20002.09443147589	20005.23488752954	19954.616277692217	19828.280697563314	19406.67336805136	19300.464260081866	19400.48968312454	19737.789501159063	19726.50312343828	19774.99686759028	20021.202212503216	20041.296521522818	20413.02101229021	20907.04836596705	21114.69087757258	21013.14279842795	20668.63595694115	20234.793359810406	19818.222341211953	19112.47985305383	18789.64122938531	18568.36916692363	18622.353571428575	18391.86297228313	18016.661173968652	17846.477292810134	17824.281701388496	17601.433084239135	17208.514654892853	16665.07189662704	16310.515461610134	15801.81524131551	15619.207410219837	15418.880839911675	15087.39121264026	14525.373349440319	14050.519802307199	13417.878896990424	12981.839183964388	12014.654245480764	11232.50453066601	10191.027245680889	9344.11	8537.111630171601	7899.580516500526	7508.805194805195	6273.32	6327.914537362672	6395.041456626759	6307.704883094089	6233.1376558798465	6256.496235833268	6247.76	6222.478370218446	6225.0878869963935	6216.639774527872	6217.004128605515	6215.451710779752	6188.7616504136595	6201.234663027751	6180.570661154152	6175.727391945548	6199.098965273856	6193.686599865565	6188.749512621616	6180.633901383299	6187.048245991414	6173.913525677088	6174.9452132582555	6166.56	6148.046449206927	6129.0909264225675	6115.372020993974	6109.96	6103.326797127752	6090.88	6088.4145242872755	6101.438457929309	6102.76	6095.221535814826	6102.776784567697	6116.105545617173	6112.539861554018	6098.607840087112	6099.3738819320215	6098.291592128802	6086.431204791164	6087.65	6110.859220658007	6124.342148246092	6156.337092634362	6161.803608928988	6157.661896243291	6146.910554561718	6147.220035778176	6148.515594617718	6159.452481704144	6174.299996388849	6183.666277076515	6182.378369954808	6179.541062801933	6162.03	6148.68	6127.228377746611	6117.7917251051895	6124.498987065607	6138.752766090073	6146.828268661368	6164.260246220976	6171.52	6181.656935446101	6171.568261650144	6161.534150339552	6169.038638669893	6184.589303880046	6188.0306859205775	6188.13	6174.706639460053	6170.6	6161.642749143312	6178.928453494771	6184.104174856514	6182.589747621669	6165.173126818147	6155.810607282171	6168.75	6180.490909090909	6180.511225296443	6191.736200205908	6188.426704680446	6200.588811254299	6205.897889558871	6198.281418597271	6183.126801102578	6181.925977665468	6180.934742720383	6183.111288392502	6185.029966094934	6202.838235294118	6197.674353431019	6193.157979021538	6189.436692721022	6174.895443221088	6179.840713654264	6176.961272141707	6168.0746954908445	6199.967411470518	6195.250698211153	6188.821795806008	6192.217148409036	6191.217715768981	6194.620700843609	6189.677430493875	6215.8303862645325	6216.8050806057645	6233.924198013353	6247.6469995651505	6217.077067669173	6205.759153318078	6189.744279176201	6196.57	6177.056603773585	6171.31	6191.202293540137	6192.17	6203.37	6198.873457556936	6197	6196.422130766678	6200.115847896845	6191.75	6200.698374999881	6199.844362847367	6191.682466828007	6199.219764859192	6203.54	6193.509759571081	6172.539718658089	6168.639043012792	6161.543858168004	6157.175854791051	6162.897830768044	6172.39	6183.727666440217	6188.28	6174.8996963208865	6190.688268289292	6203.490304945759	6223.138464166738	6233.172885997946	6220.92	6213.600598569174	6206.525283084104	6199.329674129138	6199.111085295199	6182.909405419535	6166.249455432604	6181.373094014115	6171.893559159499	6164.544139694859	6168.138989328865	6162.003784693018	6177.587000796953	6194.409887080999	6216.088114754099	6207.830733807938	6190.584145270808	6195.9731404958675	6179.211372619476	6185.37	6191.75	6191.8766986049595	6191.020923913043	6194.5957202505215	6223.085955022541	6209.805626598465	6192.452511201277	6182.93	6166.23	6155.7334071817595	6146.24	6156.028799702713	6170.130063173541	6183.277015916301	6177.224887556222	6187.667822338831	6180.5910979182645	6168.003772517212	6167.117230972367	6181.448541635058	6191.417391304348	6203.006510619371	6170.644122383253	6152.279340721795	6164.318966323074	6222.026786028618	6238.15	6252.345659594277	6260.228044917938	6264.933966791439	6241.0370200375555	6237.912367149758	6208.309044898486	6189.636399756138	6177.237668161435	6164.748586469097	6159.6158280410355	6137.6523697610655	6132.754504504504	6145.448739635371	6164.903480232672	6179.741417278374	6217.550682806005	6213.837899543379	6210.114949374628	6197.527765019406	6191.4824491424015	6202.531846920576	6214.3957122821075	6200.358345021038	6156.69	6146.904086151369	6126.993287434009	6136.504651162791	6131.259049544995	6120.689854030569	6116.381153488567	6142.2092004053475	6137.489446548637	6153.594683700803	6162.864751974071	6166.395256916996	6185.8	6175.391199832777	6160.8226027597075	6159.690270156183	6162.111650485438	6190.792552628795	6195.579021330768	6185.049552429667	6187.278121941208	6160.12	6193.680407944177	6192.385557844519	6190.475116556434	6182.16	6161.969488939741	6171.090807092015	6164.010449749936	6164.0086478999165	6161.097921399184	6161.452868840714	6167.105395316407	6167.564291838898	6154.117744286217	6155.762980714367	6149.281168678263	6155.56	6145.0688088371335	6138.970509383378	6095.290042157474	6096.423205999623	6094.201871816135	6110.018991877688	6086.106697347705	6074.8031930441375	6073.233480717268	6069.920969368795	6060.387431284357	6054.694499139659	6045.073064059686	6050.323701712818	6046.208140610545	6049.750435403875	6049.018859888239	6047.5067136587495	6044.74	6061.367101871164	6074.787506079176	6046.954640796012	6078.759220389805	6070.789264055916	6083.582142857143	6147.53	6156.293404129136	6173.373557190341	6166.776085239823	6194.56	6212.9419167352635	6225.408192122871	6233.788089916382	6251.852360521867	6260.672107007624	6301.986685831138	6331.554360398898	6362.991495043814	6399.808959871665	6457.930806853304	6523.377099830608	6564.958957064293	6601.803904170364	6683.596081911024	6669.91	6571.523713022424	6489.886477037807	6486.207792207792	4444.1	4445.309732034484	4455.72	4450.634009140982	4434.406467401077	4452.429869476178	4447.962102624363	4453.007605600755	4453.672366454197	4451.414078298308	4446.727530984584	4445.839106628866	4440.659616616793	4438.156938823282	4436.49	4445.989476570548	4457.792840203275	4455.790371752537	4454.776125535887	4454.7811146035465	4460.366702517634	4456.066945270433	4461.623065061961	4462.001838235294	4449.515510687721	4450.403796166808	4434.480597853086	4435.075256916996	4444.476100227398	4442.32	4449.7825474666315	4449.889583984986	4443.646934626212	4437.329684078823	4440.035135296196	4441.5383059811775	4436.940732674807	4436.130123668041	4440.293692152135	4443.3073811931245	4437.244847164969	4435.285680952011	4441.141401571128	4444.7070078556435	4462.504783386482	4456.446760519561	4457.883720930233	4460.176713074589	4458.985377615307	4462.5457727308085	4462.955954872067	4466.873653457261	4469.168302945302	4460.947171575503	4461.554153031012	4464.883746298894	4460.274427302478	4467.185289075892	4472.4	4468.927536231884	4465.336683808633	4464.254791958859	4470.800451924575	4475.974475060495	4483.141519007103	4472.374834126922	4468.876980719694	4470.107251580673	4478.058426396368	4479.160649819494	4481.799325066709	4482.403311881965	4488.533197300267	4477.605589920194	4482.813743218806	4484.203868228635	4478.2930261813035	4474.635820426134	4470.225984118924	4473.869881422926	4478.772648221344	4481.064189723321	4483.089569969114	4484.4	4483.153617638948	4483.91	4485.428594097112	4483.402571482778	4479.5965229956855	4480.477383326685	4479.726525727961	4472.7077326133885	4482.597426470588	4475.37	4473.693330130515	4474.937910228576	4477.189745238286	4485.800851884594	4480.733413848631	4472.3927563120105	4476.795999032023	4471.414942546379	4474.206784875719	4482.390737592098	4480.3197598961715	4478.6530661907855	4473.734460137979	4484.429828458277	4481.862481680508	4480.459697117733	4488.066109171289	4474.507927427264	4482.973765936581	4478.69	4481.302387324243	4477.030188679245	4469.146410218429	4480.900833264583	4479.367873937794	4483.339902497723	4480.88	4483.351635610767	4478.057298373714	4483.092037753546	4482.136669714856	4491.723434012758	4500.680130184428	4491.4	4491.899237060194	4500.9742816453045	4496.994554745748	4485.684313365891	4500.418251638429	4506.385647952723	4499.750021105951	4493.580732319044	4498.843483822782	4489.775305706522	4504.36	4503.045084399993	4510.523382524617	4510.8152387460495	4503.715298539335	4509.922201300925	4509.952507649396	4505.513479422476	4505.653124729882	4505.087302273317	4509.747290452872	4510.898427812146	4501.472771630217	4510.480352008365	4512.320337802824	4506.950612928829	4507.657024428961	4500.796485903389	4506.477552466129	4515.542900328976	4519.94	4523.171497400842	4517.9918357405595	4537.309917355372	4531.364175350341	4538.986415972754	4536.9897346885955	4540.5110486531685	4535.549547101449	4536.8111293909415	4533.471206898064	4540.897241505298	4537.610407091899	4536.126857457348	4539.226859865298	4539.591618203637	4538.82	4549.466090672611	4558.155611296916	4565.09	4566.657983508246	4566.735569715142	4568.865403698252	4557.642742620013	4550.786098274073	4563.627494064436	4573.932608695653	4579.77	4576.483754854598	4579.1	4582.602520378941	4596.075285622082	4590.775537505972	4583.717483477533	4588.976197331797	4595.616853824743	4596.668146285157	4598.806763285024	4594.048538136277	4601.950407825809	4606.672060830571	4599.923279391694	4598.927894479726	4592.959655307482	4600.661280846063	4602.6281199359255	4614.126392586019	4609.544833427442	4630.212267037137	4619.990867579909	4640.92	4642.992523518185	4643.42	4644.440178993072	4652.755059106391	4650.24	4651.597004168705	4658.246779388083	4652.2989382628875	4662.557735085946	4665.2142568250765	4670.98	4671.7760863379735	4681.846053901461	4678.827992124304	4691.012363486502	4702.770197732578	4712.697836488454	4727.310494687254	4727.863398829432	4734.477852709924	4742.925812579147	4744.252427184467	4757.313868613139	4770.699520595716	4780.485187553282	4793.234274257207	4782.07	4800.427804616211	4792.684484441071	4802.489753876179	4817.877146264773	4822.18	4829.556977433753	4828.81	4839.6602759922425	4846.1404425664405	4857.384961499265	4870.747913184781	4879.304301839521	4867.065605257478	4881.34	4903.077048477567	4926.653535820742	4941.390920963457	4958.134048257372	4951.759718865707	4965.34	4963.493780357778	4988.627448638318	4998.400266440595	5016.814798499813	5016.913534758045	5037.9746031746035	5040.972013993003	5059.565422867921	5070.279135580139	5101.269938899133	5130.725650852385	5155.124597367902	5178.286993577075	5200.831886880318	5208.783866908989	5209.998384274483	5232.647686022761	5248.743255274861	5324.625937031484	5343.64	5364.928571428572	5406.700099408777	5433.192603506429	5443.3510457675975	5475.445803815648	5504.797345317725	5537.539262640625	5573.956136619688	5609.0691242836365	5648.577189065042	5687.325864622562	5731.201937908926	5770.588966692404	5780.015769009675	5828.714567458539	5875.177633750414	6033.618312524937	6163.67	6478.076631443096	6818.895062372769	7255.621527662444	7342.254789977896	6664.904860863073	5718.324675324675
Dvir_20221103_sl4_ser18	0	0.00334448	0.00668896	0.010033444816053512	0.013377926421404682	0.016722408026755852	0.020066889632107024	0.023411371237458192	0.026755852842809364	0.030100334448160536	0.033444816053511704	0.0367893	0.0401338	0.043478260869565216	0.046822742474916385	0.0501672	0.0535117	0.056856187290969896	0.0602007	0.0635452	0.0668896	0.0702341	0.0735786	0.0769231	0.0802676	0.083612	0.0869565	0.090301	0.0936455	0.09699	0.10033444816053512	0.10367892976588629	0.10702341137123746	0.11036789297658862	0.11371237458193979	0.11705685618729096	0.12040133779264214	0.12374581939799331	0.12709030100334448	0.13043478260869565	0.13377926421404682	0.13712374581939799	0.14046822742474915	0.14381270903010032	0.1471571906354515	0.1505016722408027	0.15384615384615385	0.15719063545150502	0.1605351170568562	0.16387959866220736	0.16722408026755853	0.1705685618729097	0.17391304347826086	0.17725752508361203	0.1806020066889632	0.18394648829431437	0.18729096989966554	0.1906354515050167	0.1939799331103679	0.19732441471571907	0.20066889632107024	0.2040133779264214	0.20735785953177258	0.21070234113712374	0.2140468227424749	0.21739130434782608	0.22073578595317725	0.22408026755852842	0.22742474916387959	0.23076923076923075	0.23411371237458192	0.23745819397993312	0.2408026755852843	0.24414715719063546	0.24749163879598662	0.2508361204013378	0.25418060200668896	0.25752508361204013	0.2608695652173913	0.26421404682274247	0.26755852842809363	0.2709030100334448	0.27424749163879597	0.27759197324414714	0.2809364548494983	0.2842809364548495	0.28762541806020064	0.2909698996655518	0.294314	0.29765886287625415	0.3010033444816054	0.30434782608695654	0.3076923076923077	0.3110367892976589	0.31438127090301005	0.3177257525083612	0.3210702341137124	0.32441471571906355	0.3277591973244147	0.3311036789297659	0.33444816053511706	0.3377926421404682	0.3411371237458194	0.34448160535117056	0.34782608695652173	0.3511705685618729	0.35451505016722407	0.35785953177257523	0.3612040133779264	0.36454849498327757	0.36789297658862874	0.3712374581939799	0.3745819397993311	0.37792642140468224	0.3812709030100334	0.3846153846153846	0.3879598662207358	0.391304	0.39464882943143814	0.3979933110367893	0.4013377926421405	0.40468227424749165	0.4080267558528428	0.411371	0.41471571906354515	0.4180602006688963	0.4214046822742475	0.42474916387959866	0.4280936454849498	0.431438	0.43478260869565216	0.43812709030100333	0.4414715719063545	0.44481605351170567	0.44816053511705684	0.451505	0.45484949832775917	0.45819397993311034	0.4615384615384615	0.4648829431438127	0.46822742474916385	0.47157190635451507	0.47491638795986624	0.4782608695652174	0.4816053511705686	0.48494983277591974	0.4882943143812709	0.4916387959866221	0.49498327759197325	0.4983277591973244	0.5016722408026756	0.5050167224080268	0.5083612040133779	0.5117056856187291	0.5150501672240803	0.5183946488294314	0.5217391304347826	0.5250836120401338	0.5284280936454849	0.5317725752508361	0.5351170568561873	0.5384615384615384	0.5418060200668896	0.5451505016722408	0.5484949832775919	0.5518394648829431	0.5551839464882943	0.5585284280936454	0.5618729096989966	0.5652173913043478	0.568562	0.5719063545150501	0.5752508361204013	0.5785953177257525	0.5819397993311036	0.5852842809364548	0.588629	0.5919732441471571	0.5953177257525083	0.5986622073578595	0.6020066889632107	0.6053511705685619	0.6086956521739131	0.6120401337792643	0.6153846153846154	0.6187290969899666	0.6220735785953178	0.6254180602006689	0.6287625418060201	0.6321070234113713	0.6354515050167224	0.6387959866220736	0.6421404682274248	0.6454849498327759	0.6488294314381271	0.6521739130434783	0.6555183946488294	0.6588628762541806	0.6622073578595318	0.6655518394648829	0.6688963210702341	0.6722408026755853	0.6755852842809364	0.6789297658862876	0.6822742474916388	0.685619	0.6889632107023411	0.6923076923076923	0.6956521739130435	0.6989966555183946	0.7023411371237458	0.705686	0.7090301003344481	0.7123745819397993	0.7157190635451505	0.7190635451505016	0.7224080267558528	0.725753	0.7290969899665551	0.7324414715719063	0.7357859531772575	0.7391304347826086	0.7424749163879598	0.745819	0.7491638795986622	0.7525083612040133	0.7558528428093645	0.7591973244147157	0.7625418060200668	0.765886	0.7692307692307692	0.7725752508361204	0.7759197324414716	0.7792642140468228	0.782609	0.7859531772575251	0.7892976588628763	0.7926421404682275	0.7959866220735786	0.7993311036789298	0.802676	0.8060200668896321	0.8093645484949833	0.8127090301003345	0.8160535117056856	0.8193979933110368	0.822742	0.8260869565217391	0.8294314381270903	0.8327759197324415	0.8361204013377926	0.8394648829431438	0.842809	0.8461538461538461	0.8494983277591973	0.8528428093645485	0.8561872909698997	0.8595317725752508	0.862876	0.8662207357859532	0.8695652173913043	0.8729096989966555	0.8762541806020067	0.8795986622073578	0.882943	0.8862876254180602	0.8896321070234113	0.8929765886287625	0.8963210702341137	0.8996655518394648	0.90301	0.9063545150501672	0.9096989966555183	0.9130434782608695	0.9163879598662207	0.9197324414715718	0.923077	0.9264214046822742	0.9297658862876254	0.9331103678929765	0.9364548494983277	0.9397993311036789	0.9431438127090301	0.9464882943143813	0.9498327759197325	0.9531772575250836	0.9565217391304348	0.959866	0.9632107023411371	0.9665551839464883	0.9698996655518395	0.9732441471571907	0.9765886287625418	0.979933	0.9832775919732442	0.9866220735785953	0.9899665551839465	0.9933110367892977	0.9966555183946488	1	4143.06	4189.546989320903	4408.072511821013	4490.94	4438.57	4470.758483278365	4583.592505993429	4576.696345850415	4609.38	4626.098543046357	4717.886202088804	4853.04	4586.339690238041	4423.759603452043	4343.268711797947	4273.573811502219	4256.148229052894	4304.596898511155	4333.556723020828	4451.694447667078	4627.279828671783	4718.882630432919	4746.988002131707	4769.429179978701	4746.710111144894	4695.0727729876335	4588.509945211625	4495.340379292454	4411.960419559307	4273.674196301065	4221.945955382411	4275.811115354247	4298.3346222357695	4324.562904216733	4367.635744304463	4488.7411049913235	4577.693695266275	4630.092725703224	4630.240338382845	4564.644595772165	4472.107658766566	4393.513789798394	4317.565590321432	4324.717733666063	4271.534026058022	4248.111194046786	4247.011318646958	4264.892728458567	4337.361579091646	4390.910646288928	4495.51	4548.269014914965	4522.477291145529	4447.862897847618	4435.1835844186435	4452.961834632799	4404.314657104438	4324.147980447646	4234.298375537505	4227.463562416192	4265.774748600836	4295.585019650237	4346.6577255272905	4437.763971937885	4562.905211535646	4594.699751134534	4543.827657849397	4504.150557976645	4491.458796437058	4441.908313908314	4385.436035784878	4364.0248791336835	4307.941807138623	4243.193605216944	4206.540614758224	4247.610809722486	4358.928915783939	4463.211764969072	4489.76	4488.532667419828	4501.9815158667125	4572.8736087963225	4671.728968356058	4676.753229829645	4562.033953758907	4470.488730551112	4445.977602261333	4423.368485412475	4436.218027544115	4441.164183642445	4391.274140513271	4402.899355877617	4464.294461019588	4487.156105938714	4491.269727921902	4461.019818313296	4453.894106481062	4453.724791661554	4546.300352557028	4654.602681253898	4601.990805509891	4468.191497080666	4384.031126353381	4405.164722414693	4444.961047633179	4481.131794189247	4526.041431891616	4522.745381710213	4462.526659158648	4455.508059745636	4481.2522239665095	4529.586996336996	4590.314067903802	4591.415027652079	4549.749715605306	4498.878859236002	4504.428338224922	4551.214329339276	4628.297327839101	4623.484013249146	4650.836102363339	4573.93	4537.063980996763	4612.840338797238	4633.555362703264	4610.698511445751	4516.873852865956	4420.076294084703	4391.074497600698	4446.206454732966	4546.828813816088	4572.266020768529	4581.852660916506	4607.488974945725	4655.110197735141	4675.574883173101	4683.123510292524	4621.716843704368	4493.331121343445	4536.450989474565	4596.587673767097	4663.782928911976	4685.435553499846	4751.143385753931	4786.333616495482	4729.3720587010075	4687.132571204133	4725.962785473848	4780.283641901577	4811.603957921724	4890.552086090323	4975.106710618128	4942.2501563966225	4882.525402994968	4838.552094524153	4780.272042072609	4721.834829867674	4608.586865639088	4552.354294621195	4587.172643605204	4646.478457006771	4660.473133484163	4642.356571022049	4701.121206490772	4826.783048433047	4785.569231456625	4624.831273240209	4504.470710639476	4438.858746024963	4361.931768493449	4316.499240470781	4345.023353927851	4414.884043864901	4454.295198925634	4454.243097145524	4435.210663147993	4501.611155525545	4515.1957116867625	4527.800091213135	4515.923922786288	4518.768761660625	4594.53	4687.673387096775	4752.592493008799	4721.430643127364	4706.733010307582	4687.439347003672	4603.7973536101135	4520.584614814711	4413.02	4281.9705975842335	4260.201329636355	4326.064944515191	4397.148472593444	4479.6885091134955	4525.225670813646	4606.59	4665.9	4661.955514106852	4654.303768973502	4595.603737722469	4563.41	4558.9380766352315	4606.312376029767	4631.83	4539.453287262992	4456.851076050603	4422.642690595376	4402.027177877145	4484.134703397287	4562.908170090778	4575.346411680639	4574.966113251626	4521.25	4450.909374552486	4393.103271250292	4371.327403562402	4417.172423758972	4438.6798444814285	4392.2472650806985	4465.755914777653	4575.251369320495	4615.071043011589	4598.348439229048	4577.780329084371	4531.141758789467	4477.825104217851	4486.599862487367	4548.846441372043	4635.3	4698.066933154573	4806.82	4952.650632188597	5072.559626204359	5021.358106660953	4887.436171982894	4821.826303266278	4790.37	4829.782161841492	4956.895438262907	4977.186116506484	4958.74	5039.11	5007.718250454254	4907.611810492506	4830.348898080382	4722.86	4635.012564519879	4677.069884422606	4635.696150749141	4602.418060931596	4585.191734442244	4589.750910031597	4602.975630371476	4633.303805982699	4650.164353845994	4746.544851044202	4878.865551839465	4829.935534056078	4825.912460138445	4802.253025103847	4897.909927934383	4882.130005750859	4754.165534111655	4671.258516360706	4627.342598041015	4587.540429003902	4693.003339000878	4807.720355835815	4845.555852842808	4945.726168806694	5028.974481337983	4903.276741454911	4812.250995837271	4879.866954177083	5111.444312730089	5342.740583046242	5381.37	5219.610484786304	5177.460715231191	5109.708656435339	5046.582746603431	5061.7	5077.166610995776	5076.314857531924	5011.162596409186	4941.490336736463	4992.136912431946	5072.466197265742	5328.982533375376	5419.226982662515	5205.723277380489	5506.832525287617	5799.893878755516	5715.318525050221	5255.05	5259.559957433872	5146.463571554305	5183.187539133489	5724.732142857143	7076.66	6862.002303689261	6852.266417130801	6916.626703929384	6825.951057730429	6763.308094944313	6756.3	6730.395784166307	6701.429538776661	6623.837980021705	6633.28	6576.2271408898005	6507.0807064243345	6436.0006576360065	6422.359820089955	6433.544249236519	6405.240415991099	6492.252590231299	6498.936345841553	6496.900675038282	6463.272853494206	6479.01	6441.75	6442.698784850222	6450.334887334887	6464.2440720558825	6438.694994286202	6421.939572465737	6342.666724798952	6277.363002243977	6243.67	6262.922999833526	6231.7	6210.977151721735	6186.817092714663	6135.260007207045	6122.3	6111.280424013831	6094.290987043647	6082.505324465256	6075.9957129750555	6068.283766607257	6030.878204873988	6036.156966933088	6035.1128341290305	6019.125347055605	6014.398470250869	5983.161713131589	5998.583230420587	5986.64	5982.833424215986	5964.330033832225	5977.576954578667	5978.150670501239	5958.058587205968	5970.747651992023	5967.828586697928	5991.014898665066	5971.716401610812	5940.519653446608	5925.582367712802	5883.534345686519	5889.4413420717765	5896.502336632771	5899.132016936364	5873.8924754794325	5875.266995484387	5872.239704739705	5860.415098589012	5855.852887852888	5846.16	5843.910253609183	5834.73	5849.370845963692	5849.086050491605	5855.191328956052	5861.946415588192	5870.026699925057	5875.516286171296	5865.846847350701	5844.583125468395	5883.047477097572	5878.951549758951	5890.774174785517	5882.409458507176	5907.358860639142	5934.384220461375	5936.574627399691	5931.806481763004	5924.611736089997	5921.73	5935.986678377983	5918.352574912439	5914.111961041309	5916.1	5892.442561918106	5903.884875259875	5918.152927530337	5940.484168887833	5938.943449917805	5939.677688339663	5939.974281503316	5950.59	5980.657985680926	5981.319780382846	5994.160006142925	6034.8118417323285	6060.283487171067	6068.387413828407	6063.963096944463	6031.894381498419	6011.818351420836	5959.348418635658	5969.768234079682	5982.879814802175	5977.887362637362	5987.731076377039	5985.317324870134	5976.803468900887	5958.790910572947	5961.436076169799	5985.44	6003.939121774432	6005.417025037064	5998.41	6016.832733852285	6022.879529226604	6007.270394019927	6022.072043042024	6054.411808234184	6063.627404938646	6058.442266763337	6043.138062547673	6000.115390482896	6009.013242973655	6053.459757027274	6070.102754486787	6066.156313297847	6070.290899241602	6079.968609501678	6061.616156673051	6081.395668777723	6077.009315923054	6080.577474560592	6086.392058786839	6090.436954736429	6092.742272581202	6121.680054861541	6119.425627090301	6122.914509619902	6147.433802122181	6156.144179639567	6184.903262674141	6193.593991985296	6183.014138715694	6160.936030730453	6161.511578449906	6170.129156366633	6153.787215540459	6148.0234785049915	6121.749684079843	6101.667279411764	6126.71	6154.861197819893	6130.773045955655	6126.564901929446	6133.806865687658	6120.729354741368	6106.777043668001	6093.818338383422	6101.173964104266	6120.219101840741	6125.381199845737	6141.039236321845	6124.566701667056	6096.768335859113	6139.197822434426	6144.358429132453	6167.387609554907	6166.546142065073	6174.564747161196	6190.189477180039	6197.397177419355	6239.6419730845255	6238.665468255398	6228.261308185756	6254.787954383464	6278.512638514193	6330.545927679753	6355.692950330302	6336.933455872191	6331.750264213786	6288.072333160745	6302.672555659731	6330.419456253506	6321.6851293944255	6334.978642402716	6386.747263823203	6399.720357030558	6393.157998170541	6422.711840030468	6431.4591258852215	6413.62	6398.231565535913	6384.539693322491	6386.69	6400.0843027482915	6428.648394430236	6458.545606983161	6472.667532124625	6502.892079826527	6521.8512516022565	6509.180530774177	6485.502106835023	6513.609531857212	6536.041168077188	6537.6	6557.9013610418015	6562.428607643955	6557.4873995789685	6583.321263780503	6616.235531064707	6649.967644084934	6625.0505608720405	6653.655715592858	6646.869736290335	6633.004216265911	6616.317070568294	6649.423516890966	6695.767035953177	6705.78	6713.857773394154	6739.162639693286	6734.169786181054	6786.847611908333	6842.996422569428	6904.944799414301	6899.111006026773	6907.441932573079	6940.736702714633	6942.168814843637	6962.056453134379	6954.377538153796	6902.133823400332	6912.637754666515	6940.570684304991	6990.966857610474	6942.7501418274815	6937.735552825773	6922.03	6894.624000352794	6826.0011752846385	6813.996664757294	6817.595851978123	6877.6820313521785	6905.9755139875015	6928.65	6970.734352603918	7030.673699944008	7058.963862098466	7047.071249650853	7013.183797181081	6993.559271784872	6992.532876906267	6995.429987547836	7043.050832811305	7064.689542095801	7146.705546222241	7284.825179074152	7240.155588395427	7185.598569517877	7115.653146530275	7100.763265073262	7094.881928958936	7154.948072543621	7208.715966170291	7156.109893299459	7132.480984692565	7167.654291001552	7189.768031019319	7254.689480448034	7348.974161917111	7283.481740921101	7300.605615431125	7434.471972228919	7399.726236559283	7365.39	7397.248739872964	7255.652643593376	7276.9824512746445	7326.995886672049	7337.515576613403	7425.9972292036555	7482.894178072567	7523.359542573895	7406.633014555772	7271.047370021284	7221.194402393945	7194.4718658847605	7025.446428571428	23383.8	22316.500747665963	22560.992142503408	22371.236364747027	22031.003359730003	21848.406428269915	21671.490563431697	21626.905296721598	21304.4	20668.462412013556	20341.213316910304	20071.38646468621	19909.09430877077	19586.792278785233	19382.99630953754	19545.452792154036	19607.22731959812	19727.39392271621	19687.672634115126	19575.837479244634	19346.69859995944	19194.310908416388	18955.306928978447	18708.020430900302	18524.519526367352	18455.14269626288	18119.445913299798	17801.205985737823	17467.584346807693	17343.544083076573	17078.887633687384	16817.739801126172	16327	15880.449103477813	15661.925569765875	15535.11239775611	15433.917347826184	15228.85859424824	15031.563015092324	14867.343967415665	14813.945594869254	14653.370330952815	14462.097933073292	14331.71886053108	14174.856127720052	14097.203694470572	13996.964848374708	13932.636908651504	13894.181984677898	13819.472921838676	13715.651477146042	13538.590225606362	13462.252251468666	13379.012112834464	13272.91805115792	13252.216178016566	13278.883276442666	13327.559951976673	13288.376396377947	13112.515331538305	13085.116786595047	12910.94466403162	12854.48433048433	12796.132703850095	12872.285401394098	12859.81664470795	12900.156312286746	12945.46279404975	12965.220763938156	12991.851074851074	13014.12688381496	13065.73837974712	13101.031263632398	13069.991845728795	13055.454569859397	13069.392355790204	13139.815706759433	13167.4	13161.896611894721	13142.622912495384	13124.514457332692	13182.462025033277	13213.286020290601	13304.70299549222	13386.468574177023	13449.290902786322	13527.103295810379	13541.860574757251	13527.594253572515	13503.985591702984	13535.777361125187	13640.447665056361	13566.842262290827	13520.151213504474	13532.460662794902	13587.526343442105	13713.57153349001	13749.100372203335	13818.928430357253	13904.092557111275	13868.975471912023	13885.619811802051	13924.952587721786	14016.04234289136	13988.477593114705	14047.758395331377	14169.63639816337	14234.744161903225	14317.178196027575	14265.541845835325	14118.306111073192	14020.854145337065	14057.446303122846	14121.968794954466	14235.184122813005	14305.210230245944	14334.82116692831	14282.58891807534	14300.216843402926	14287.65746596177	14314.656760414386	14380.400676941468	14435.12756094296	14416.45854371239	14376.147439741668	14396.88505715257	14435.667976299314	14544.61627181593	14578.63003635306	14612.732313285866	14639.367292834419	14628.290695090862	14673.782743648419	14676.371478026169	14791.271706859121	14851.799903809933	14811.733513118847	14801.592838805407	14939.231852654386	15088.406173944444	15235.923372288315	15329.586695604734	15427.140812163476	15523.811825470244	15513.670619055822	15542.903801521084	15572.17275854271	15634.623965625806	15652.145025083611	15698.205059573558	15824.967403334855	15960.63306946416	16094.908459854189	16190.875091144657	16254.5	16340.603248751879	16437.427693761816	16518.78557752896	16601.67859690163	16645.394581695677	16623.251327761558	16673.978082579186	16868.180996254072	16992.838213799085	16959.200148643627	16799.54434007195	16741.647942601285	16744.910132773406	16666.076816848476	16762.24441474601	16854.593492302585	17010.26287370114	17097.438056823103	17118.515973450758	17104.261336237072	17026.059018342392	17160.00347554756	17333.54272218486	17458.017290837706	17460.72668488931	17493.855334468186	17623.176113681206	17726.903488779808	17908.280372931553	18100.79558638083	18208.732208454418	18418.79479412249	18679.08204931374	18736.136893504605	18842.266902070263	18955.779685729292	19006.557094369913	19025.499146387545	19375.19645680862	19731.594927085494	19817.35490268326	19777.46353661749	19867.04745998889	20062.767822942576	20235.65848412086	20202.705579173635	20190.945415589824	20189.90744440397	20253.85814185814	20442.689161069993	20658.602758116984	20893.386738403377	21263.998855298345	21489.84610566708	21598.93942527724	21743.318335844753	21831.89105388004	21948.74168631155	21957.439452484097	22044.12027699038	22189.2	22204.708515564696	22394.538878787942	22245.84545532456	22288.596394099182	22441.323361823357	22627.82072409593	22690.93283036478	22670.787906082995	22903.13579068593	23092.413940800034	23166.96339298451	23418.73340305097	23762.049464497584	23983.614653010034	24130.751335738772	24235.44409886852	24467.811191777473	24610.480927325298	24846.08299421718	25092.446338541413	25563.947095625557	25809.78010758502	26219.034714366902	26368.809738043903	26608.490482266967	26711.909167309837	27046.704806820355	26909.131527145862	26838.101578231974	26847.353343969164	26770.045393958324	26604.841895063164	26497.78979081299	26570.395037191764	26646.365516828027	26307.760661450186	26344.60870489107	26426.548646920946	26433.515797537417	26597.89908990819	26925.416675392073	27365.460688007646	27793.200616627677	28104.455374504156	28413.952643817927	28528.128404204486	28696.688551587347	28877.495220805456	29040.614194239177	29570.20610761053	30172.829583260216	30746.878514616674	30656.24708493972	30176.29484327604	30133.500918698304	29848.622049595382	29593.09917674619	30092.37284169859	30950.19189187882	31618.880178281237	32193.193949840257	31887	31745.67898395973	32024.17850146946	32544.098343167232	33073.479339031226	33188.752646407585	33473	33728.32982263315	33890.42685155113	33843.592642684125	34012.478397379025	34000.97987527348	34307.71983594558	34804.293410986815	35261.45242346515	35743.29224375198	36223.425669598946	36027.54984023865	35288.66848087971	34349.398662207364	34167.189702517164	34401.54597516837	32571.535714285714
Dm12Dv34CyO_20230518_sl1_ser10	0	0.00334448	0.00668896	0.010033444816053512	0.013377926421404682	0.016722408026755852	0.020066889632107024	0.023411371237458192	0.026755852842809364	0.030100334448160536	0.033444816053511704	0.0367893	0.0401338	0.043478260869565216	0.046822742474916385	0.0501672	0.0535117	0.056856187290969896	0.0602007	0.0635452	0.0668896	0.0702341	0.0735786	0.0769231	0.0802676	0.083612	0.0869565	0.090301	0.0936455	0.09699	0.10033444816053512	0.10367892976588629	0.10702341137123746	0.11036789297658862	0.11371237458193979	0.11705685618729096	0.12040133779264214	0.12374581939799331	0.12709030100334448	0.13043478260869565	0.13377926421404682	0.13712374581939799	0.14046822742474915	0.14381270903010032	0.1471571906354515	0.1505016722408027	0.15384615384615385	0.15719063545150502	0.1605351170568562	0.16387959866220736	0.16722408026755853	0.1705685618729097	0.17391304347826086	0.17725752508361203	0.1806020066889632	0.18394648829431437	0.18729096989966554	0.1906354515050167	0.1939799331103679	0.19732441471571907	0.20066889632107024	0.2040133779264214	0.20735785953177258	0.21070234113712374	0.2140468227424749	0.21739130434782608	0.22073578595317725	0.22408026755852842	0.22742474916387959	0.23076923076923075	0.23411371237458192	0.23745819397993312	0.2408026755852843	0.24414715719063546	0.24749163879598662	0.2508361204013378	0.25418060200668896	0.25752508361204013	0.2608695652173913	0.26421404682274247	0.26755852842809363	0.2709030100334448	0.27424749163879597	0.27759197324414714	0.2809364548494983	0.2842809364548495	0.28762541806020064	0.2909698996655518	0.294314	0.29765886287625415	0.3010033444816054	0.30434782608695654	0.3076923076923077	0.3110367892976589	0.31438127090301005	0.3177257525083612	0.3210702341137124	0.32441471571906355	0.3277591973244147	0.3311036789297659	0.33444816053511706	0.3377926421404682	0.3411371237458194	0.34448160535117056	0.34782608695652173	0.3511705685618729	0.35451505016722407	0.35785953177257523	0.3612040133779264	0.36454849498327757	0.36789297658862874	0.3712374581939799	0.3745819397993311	0.37792642140468224	0.3812709030100334	0.3846153846153846	0.3879598662207358	0.391304	0.39464882943143814	0.3979933110367893	0.4013377926421405	0.40468227424749165	0.4080267558528428	0.411371	0.41471571906354515	0.4180602006688963	0.4214046822742475	0.42474916387959866	0.4280936454849498	0.431438	0.43478260869565216	0.43812709030100333	0.4414715719063545	0.44481605351170567	0.44816053511705684	0.451505	0.45484949832775917	0.45819397993311034	0.4615384615384615	0.4648829431438127	0.46822742474916385	0.47157190635451507	0.47491638795986624	0.4782608695652174	0.4816053511705686	0.48494983277591974	0.4882943143812709	0.4916387959866221	0.49498327759197325	0.4983277591973244	0.5016722408026756	0.5050167224080268	0.5083612040133779	0.5117056856187291	0.5150501672240803	0.5183946488294314	0.5217391304347826	0.5250836120401338	0.5284280936454849	0.5317725752508361	0.5351170568561873	0.5384615384615384	0.5418060200668896	0.5451505016722408	0.5484949832775919	0.5518394648829431	0.5551839464882943	0.5585284280936454	0.5618729096989966	0.5652173913043478	0.568562	0.5719063545150501	0.5752508361204013	0.5785953177257525	0.5819397993311036	0.5852842809364548	0.588629	0.5919732441471571	0.5953177257525083	0.5986622073578595	0.6020066889632107	0.6053511705685619	0.6086956521739131	0.6120401337792643	0.6153846153846154	0.6187290969899666	0.6220735785953178	0.6254180602006689	0.6287625418060201	0.6321070234113713	0.6354515050167224	0.6387959866220736	0.6421404682274248	0.6454849498327759	0.6488294314381271	0.6521739130434783	0.6555183946488294	0.6588628762541806	0.6622073578595318	0.6655518394648829	0.6688963210702341	0.6722408026755853	0.6755852842809364	0.6789297658862876	0.6822742474916388	0.685619	0.6889632107023411	0.6923076923076923	0.6956521739130435	0.6989966555183946	0.7023411371237458	0.705686	0.7090301003344481	0.7123745819397993	0.7157190635451505	0.7190635451505016	0.7224080267558528	0.725753	0.7290969899665551	0.7324414715719063	0.7357859531772575	0.7391304347826086	0.7424749163879598	0.745819	0.7491638795986622	0.7525083612040133	0.7558528428093645	0.7591973244147157	0.7625418060200668	0.765886	0.7692307692307692	0.7725752508361204	0.7759197324414716	0.7792642140468228	0.782609	0.7859531772575251	0.7892976588628763	0.7926421404682275	0.7959866220735786	0.7993311036789298	0.802676	0.8060200668896321	0.8093645484949833	0.8127090301003345	0.8160535117056856	0.8193979933110368	0.822742	0.8260869565217391	0.8294314381270903	0.8327759197324415	0.8361204013377926	0.8394648829431438	0.842809	0.8461538461538461	0.8494983277591973	0.8528428093645485	0.8561872909698997	0.8595317725752508	0.862876	0.8662207357859532	0.8695652173913043	0.8729096989966555	0.8762541806020067	0.8795986622073578	0.882943	0.8862876254180602	0.8896321070234113	0.8929765886287625	0.8963210702341137	0.8996655518394648	0.90301	0.9063545150501672	0.9096989966555183	0.9130434782608695	0.9163879598662207	0.9197324414715718	0.923077	0.9264214046822742	0.9297658862876254	0.9331103678929765	0.9364548494983277	0.9397993311036789	0.9431438127090301	0.9464882943143813	0.9498327759197325	0.9531772575250836	0.9565217391304348	0.959866	0.9632107023411371	0.9665551839464883	0.9698996655518395	0.9732441471571907	0.9765886287625418	0.979933	0.9832775919732442	0.9866220735785953	0.9899665551839465	0.9933110367892977	0.9966555183946488	1	5015.19	5094.622265606247	5109.663799968148	5206.925921904182	5297.904612597547	5308.165831363588	5385.068955165499	5427.087820206549	5455.15	5434.320543115817	5469.155055745429	5490.2606466530415	5505.826451970143	5537.73	5567.339940188751	5642.011778606841	5712.6	5724.129064505114	5784.0449538697685	5875.538842598001	5929.377056238768	5941.376635430912	6050.351277453873	6117.083002439089	6168.334166530529	6205.333322183249	6217.909145931499	6251.227416040263	6213.228413390676	6232.744350537829	6364.721171771576	6477.618537614866	6580.614289519638	6666.29	6701.385595021819	6690.587196451941	6634.996689373845	6644.230176300224	6651.660449726037	6677.737772880737	6763.67	6936.828145639526	7013.171832470387	6990.882485185751	6968.036761542624	6975.320538257641	7025.854367843965	7095.199145833592	7124.66	7211.470259945075	7334.061458248361	7371.53	7293.992942031658	7263.642835873025	7357.004875121373	7532.491591595641	7580.441540506704	7516.678655518395	7446.566829431438	7490.926869565218	7620.4535250836125	7745.782759404269	7894.153714742696	8047.225585950512	8142.939033164998	8199.350044200413	8204.004992504744	8239.499213451954	8199.094094940976	8146.5529036181215	8126.374082970083	8243.892439575176	8434.650699180997	8673.993330787664	8719.584546914914	8616.507943143812	8440.676055602005	8303.543733016304	8310.811141304348	8519.199896935736	8792.478973840447	8957.203550366834	8987.662396776866	8930.082029843066	8941.519786635605	8931.903474060882	8921.593217926615	9085.898902552233	9188.494054961404	9170.224658670486	9116.266224937037	9120.531402047618	9176.91	9275.167498804363	9489.872157965588	9724.498810015908	9709.641069482544	9587.803907104679	9416.716234457794	9346.73	9431.582212312647	9507.139520624303	9594.068333559591	9684.197256537782	9780.29	10001.656635278727	10166.283768774141	10150.955324636861	10014.32003764789	9833.59	9695.565332503109	9676.452353524093	9780.497386349558	9910.635488665921	10034.663024897807	10145.103846153846	10199.923603369256	10189.905314009662	10219.93979313762	10245.521031584718	10348.857607466063	10445.096215325595	10426.168951652568	10458.47685299036	10380.474848760576	10190.722764607517	10194.109605547905	10453.860761361402	10615.62894698013	10434.943094629156	10342.483850052751	10376.643516518778	10268.466207196765	10105.868074210472	10069.385013537187	10178.454816477233	10312.018212701385	10451.808408100802	10519.109139937553	10455.590134396327	10588.452382178973	10622.374780131302	10663.534887897931	10604.851368760064	10581.115880094141	10628.631208145522	10618.92579119453	10518.578532920681	10466.154919383018	10470.74530150252	10300.582426496285	10092.828789092557	10000.741159670813	10110.65693384941	10228.703712750366	10272.22893964076	10258.489581624282	10257.924711301825	10241.282488799141	10264.227172454746	10303.190445424141	10350.745337995339	10368.177219519612	10312.166810788814	10239.995695410558	10336.510678264258	10435.72292449892	10409.890439395685	10413.403688935097	10515.822073578594	10616.173159309123	10641.143386355701	10475.88622740361	10269.334384987982	10192.540823078694	10241.773292502963	10276.842992983145	10194.93128268516	10272.461130276773	10470.768630477656	10551.14900128227	10513.66884182504	10473.972198163867	10345.378599315116	10287.902237205026	10327.55204381574	10291.47563535137	10318.647799331104	10468.73318394649	10581.211705685619	10583.36262830694	10447.725663344614	10304.536573524652	10281.064687003818	10359.337806182552	10359.83409610984	10303.776919017546	10116.142256029583	9987.605636675096	9932.581328003916	10053.638438810056	10112.398266329943	10138.084042044911	10152.899494915024	10204.384727806879	10238.489539892922	10330.052658083192	10461.705669758707	10527.554032112575	10362.537309704547	10267.068999173378	10245.989659977704	10345.385214604235	10203.802341137125	9953.486858974362	9878.946709422276	9817.244006039824	9852.06	9952.027207428418	10066.437711137163	10135.456302080382	10070.426838426842	10025.783391608811	10050.374739833778	10172.276859919328	10221.397860023906	10189.57283172523	10016.894547040862	9892.275897920608	9772.871502520835	9711.746626180837	9748.84	9802.185967012992	9864.374049190517	9951.587604050337	10109.907687638934	10176.832184836854	10035.067579525172	9845.1	9688.6	9608.854798902836	9748.307044138335	9902.788035736407	9693.185470949678	9421.22	9249.014264709565	9371.304712390433	9449.920317849695	9445.27	9308.344224383338	9224.49	9293.576828656654	9349.927156014184	9226.823892961116	9097.071107162004	9186.720570161102	9215.93	9175.27	9025.5	8834.105853554851	8768.745475910693	8783.346354880567	8793.148134306908	8898.664837038494	8928.357929386902	8760.3	8436.09	8158.626182756544	8113.506982690138	8250.892093685638	8206.567682895698	8182.098525054665	8234.295728592553	8334.135299575246	8286.125175800618	8138.290119141822	8145.971375012662	8302.945325972116	8333.754669683098	8019.451114155056	7678.356692681875	7661.800162633613	7815.831186599965	7859.454204034603	7570.940456793299	7294.316545574497	7091.753025074762	6793.975636799384	6620.946967445924	6477.613559035852	6266.123951820075	6048.868040527247	5931.003914305081	5723.81	5397.707644529385	5119.532131370211	4938.913429812152	4943.177082136356	5053.144198610755	5239.897435897436	6584.12	6450.378214462883	6533.481366459628	6437.208918410782	6414.221545777592	6456.6	6539.281137371421	6524.704071131926	6591.9556669312715	6700.306943823707	6813.670463568192	6901.022778721448	6983.166660612638	7005.375183625812	7064.903115080443	7135.063651118088	7182.382573713726	7135.038408375907	7126.18	7082.01	7036.034446927434	6987.215291011086	6952.572292631411	6929	6913.526357461642	6920.663514002785	6892.133796491884	6913.955159719911	6866.452143062086	6840.457546174937	6847.08	6834.07	6816.42	6794.008678133646	6762.692099318905	6769.418939944743	6721.190290999605	6716.200181964532	6691.6624350672455	6647.735251821169	6617.175416654956	6658.386104943649	6642.238814501294	6589.193986871869	6568.135507015085	6565.606703544493	6556.7	6534.79	6524.258349645193	6514.972788699459	6506.520678685048	6471.235638223267	6462.368784413497	6425.826441946709	6423.186974053296	6474.244241557881	6472.473322408743	6459.323545150502	6447.837076923077	6441.86	6437.004862876254	6413.226162631259	6370.701795864626	6341.002638276326	6327.898732827886	6313.87	6328.798318508392	6372.457209142464	6379.929058654011	6383.465795074491	6395.687547181737	6385.518836855482	6387.7668343296555	6392.262317962763	6387.563703157506	6393.262888012124	6386.731540029265	6398.4	6389.401558129926	6374.291676792517	6391.490809157138	6373.0295364769045	6373.307570402899	6383.995510676614	6365.863549088526	6323.642121871849	6324.232875351903	6321.0252552869515	6312.929556061396	6261.162337601072	6212.781861647897	6203.799848444822	6206.510989010989	6191.059910564404	6222.412710642284	6257.3280723510325	6257.205591672617	6232.931372487732	6243.58	6236.98	6238.319323671497	6203.99	6166.9437300225845	6150.741296326007	6159.7935183699665	6142.980284836293	6141.0310876352905	6131.816868034902	6129.058503529657	6142.187851848088	6144.982900430521	6155.170060696148	6187.2076613402705	6149.751610305959	6115.891812213552	6102.507264957266	6092.414158305463	6097.906119162641	6063.789130434783	6041.45	6071.377047265394	6102.038756639779	6073.705519624237	6079.080931536494	6054.476385746607	6015.329345366909	5994.037533198898	5991.101982097187	6020.09	5993.858234556365	6004.900430025481	6038.987041676436	6078.939746750061	6074.650398326781	6038.334056133388	6021.975095284064	6009.190416910773	6007.859815621568	5997.215725234175	5965.081032716682	5985.112642882313	5989.071057847144	5996.949634584417	5989.1624798711755	6011.32	6023.309918530294	6009.791568911296	6007.306207258024	6005.136237707782	6031.367075575301	6051.669651325314	6030.932195490797	6012.004716094848	6020.103873085065	6045.51	6029.483076744404	6045.563658736668	6068.754035464126	6073.086035211712	6121.718904176194	6121.901135096788	6099.715472027972	6061.489383804601	6052.423738189402	6078.059933619034	6100.561784232189	6111.46	6082.571842283986	6099.752832083392	6135.584615384615	6124.720865115562	6119.701930028609	6102.095659914022	6062.2104487159495	6065.212169827855	6057.178446785321	6047.954797035871	6043.27	6053.256478287204	6069.666594103949	6054.169577114757	6044.015842084485	6063.251429066343	6081.5465096137195	6083.659669016243	6108.941498420634	6089.125718062203	6061.971892976589	6042.715571906354	6027.960795986622	6023.330615334711	6018.828388553351	6029.101912288273	6048.706719367588	6057.94	6001.297658862876	5976.041519144617	5970.226133181064	5989.286408624956	5987.277354052805	5988.068502584435	5981.268752986144	5991.095993447546	6003.822940413624	5999.967486849228	5981.732179968895	6017.66	6053.458088907304	6054.993324914307	6025.0042395814535	5998.952803632067	5976.386399108138	5964.373292920847	5983.284420289855	6005.630392976589	6001.192943294019	5969.87	5970.958574996825	5998.4897972143435	5974.929251031655	6005.777832889292	5994.111846140247	5976.996135106554	5991.778611107124	5987.3	5979.896923938162	5982.855467295336	5984.322931510833	6004.254071542824	6026.9393112504085	6023.741565452092	6016.7849243918145	5990.128366967927	6004.642525231598	5996.798993984554	6015.9994415444635	6021.800752695413	5994.248204028376	5994.733493242937	5979.532761672789	5988.0406920840005	5991.797100634369	6010.765398550724	6022.360535117056	5999.225946096746	5987.791297429844	6013.289638447273	6005.798867474455	5980.765141353942	5969.985110060656	5981.569281588522	5984.647853651616	6031.860498563048	6053.296860897889	6027.631512833886	6014.12	5981.851250709192	5992.644645382459	6023.659697793367	6042.8311920247215	6047.407168037602	6052.035948608293	6050.852669169381	6055.21	6101.95	6135.325179036539	6129.396478296298	6108.529092142001	6104.258332832664	6155.903444050864	6125.557862715699	6098.849212581993	6135.425562843526	6218.794900530515	6271.22	6261.2731856362025	6249.566431794975	6248.039915873927	6270.0347967652315	6270.1298688445095	6253.576530690889	6269.159312741818	6296.902877359795	6339.126095245685	6342.707615127348	6380.668501204046	6446.7514492753635	6482.280058943873	6514.102815919061	6573.401894095414	6569.721450729485	6524.953275624631	6519.94	6441.574540706465	6457.896440516006	6521.514973282589	6356.424687694159	6037.245894996581	5751.577201783723	5417.794871794872	5635.31	5588.073002512362	5622.013210702342	5570.702800305285	5509.581800445931	5472.9368922802305	5459.255492217846	5403.627838477814	5399.806575875433	5427.111059385795	5454.298303419753	5444.47	5483.5258840727365	5513.0690446585195	5504.1788518909225	5509.534134790356	5532.0898329898555	5517.687371979506	5492.77	5445.038226075019	5409.960167375179	5385.815322649339	5388.366584695643	5385.544761205382	5368.885094289259	5368.923187880021	5375.977066109297	5361.344235908801	5338.968757145023	5323.601569797222	5316.89	5294.596862858046	5270.927753277889	5253.9661160898795	5253.47	5239.483728369929	5220.96	5218.441709517032	5210.595388884935	5201.949904055968	5184.452636238442	5204.591980270369	5201.66	5179.228701480731	5173.0304125785815	5167.691025420704	5158.117489071378	5141.759135769538	5142.578443934024	5149.301254860375	5147.24	5122.841698673895	5111.4856136993885	5104.984620520122	5098.642484356457	5104.3655801596715	5089.4345896262585	5081.981076923077	5077.913852842809	5085.123698996656	5078.393418060201	5062.470559883577	5049.368283459996	5045.670561899558	5040.386107742941	5028.461684078794	5021.048854030171	5041.916612687879	5036.582005895805	5040.849194283977	5044.506486997416	5044.036694880422	5035.553511705686	5027.385589761147	5013.649263950702	5023.949205685619	5016.806189903846	5006.875254755435	4998.779549644038	5002.3436029639415	5007.893138627466	4985.734182740292	4981.044780772131	4983.841124260355	4998.455272027384	5004.100083066277	4977.954876639314	4969.900097918283	4968.100442539771	4958.250679418332	4947.599632981944	4934.329233464496	4916.032388663967	4904.838355418437	4924.291186157859	4931.652042388486	4921.232009319454	4914.152702153596	4924.899890733507	4917.74	4913.2589805524585	4913.573560014865	4887.4266620592625	4874.4790013451975	4872.09	4866.868016389193	4870.821347912476	4867.36	4861.9	4864.109603679745	4850.441827760228	4857.212547999505	4866.202359717578	4860.2309674222715	4839.801523597176	4822.207122507123	4797.731877864487	4808.892834138486	4793.33	4792.439776233855	4802.598262590989	4819.887652469014	4805.994970981704	4792.560520361991	4775.524376598465	4760.379444963604	4765.493901239425	4774.692596645682	4775.472463358253	4770.126278772379	4762.080355713027	4776.771661997556	4781.055268482987	4773.051613048974	4764.2398961128065	4759.273154805879	4753.926948859793	4753.876612077157	4755.504399659381	4734.234107541744	4757.524685214149	4762.302235847888	4763.107574631487	4760.973107890499	4762.071906354515	4756.413583224437	4754	4765.168122597714	4763.945808166525	4767.645366395448	4770.74	4746.602563458697	4750.73	4757.789047135896	4764.258132601806	4755.457496198148	4749.090484003282	4757.001779516628	4762.18	4774.941348168325	4775.43	4775.2465034965035	4765.3351892672545	4759.382008469296	4744.9416050968375	4751.153188024297	4771.142239771421	4760.192660080216	4754.306471794862	4772.45	4760.326735682102	4764.150219843764	4750.2849700703255	4750.8	4763.840068376678	4752.784815506813	4747.99	4727.593479349543	4719.5914070523795	4728.024816449309	4722.909910505374	4718.695758111354	4736.617183440152	4764.202461058775	4768.1025130248245	4771.388259976203	4747.445361664631	4735.108608695652	4740.781785953178	4750.680869565217	4736.629562505758	4715.410769585687	4721.160649746466	4709.261592513766	4714.832572813562	4711.625682098222	4710.6933067988875	4691.102727248009	4685.498388938739	4696.586276749055	4693.710569626702	4690.735294519145	4695.904102109071	4716.9825950447075	4709.923817940984	4690.700978570544	4699.662958919107	4707.701936706628	4690.384990077575	4666.960650300448	4661.840368580504	4668.61	4672.738440635451	4669.5893882385735	4664.011141304348	4675.2326636263315	4650.8344693281415	4653.963203646473	4663.318389004135	4649.167655249018	4654.097989059577	4649.325962963137	4650.399694381995	4659.284941220377	4652.479272826446	4647.783203361297	4634.522943875605	4635.395266831467	4661.6299476515915	4669.58	4652	4647.34	4648.687209090579	4668.116723887886	4653.62	4654.127542279547	4668.01	4667.434550144728	4643.094243254286	4645.759810390408	4656.878992550707	4661.699112230485	4662.646963644246	4653.967994088824	4661.283086364245	4647.123428029206	4657.061048677266	4640.67	4631.303075202793	4629.472537084329	4636.166460926958	4622.203203741258	4626.653618846742	4652.802546473638	4648.8234289081865	4640.523262005952	4642.854223721762	4628.51	4638.875860610863	4628.931623257676	4639.4324324324325	4636.090666520459	4635.124108343548	4627.14	4627.260187206394	4649.78	4649.580201462675	4644.372292973931	4639.211590197533	4642.34	4643.021089078817	4638.662254998639	4639.7285578897845	4637.935070544198	4652.267253543101	4652.051250783317	4698.437329010031	4688.430610428046	4682.211721611721	4664.249936161157	4642.040840035592	4651.682381795527	4657.727922275353	4667.418302471914	4682.736371952091	4681.111407350657	4691.48	4692.6	4684.98	4694.698746230404	4710.227214709256	4711.957603777297	4709.9378569590945	4712.3555229761305	4726.403225035834	4751.185586693833	4735.13	4735.0646832529055	4727.236343366778	4707.076923076923
Dm1Dv234CyO_20221021_sl3_ser28	0	0.00334448	0.00668896	0.010033444816053512	0.013377926421404682	0.016722408026755852	0.020066889632107024	0.023411371237458192	0.026755852842809364	0.030100334448160536	0.033444816053511704	0.0367893	0.0401338	0.043478260869565216	0.046822742474916385	0.0501672	0.0535117	0.056856187290969896	0.0602007	0.0635452	0.0668896	0.0702341	0.0735786	0.0769231	0.0802676	0.083612	0.0869565	0.090301	0.0936455	0.09699	0.10033444816053512	0.10367892976588629	0.10702341137123746	0.11036789297658862	0.11371237458193979	0.11705685618729096	0.12040133779264214	0.12374581939799331	0.12709030100334448	0.13043478260869565	0.13377926421404682	0.13712374581939799	0.14046822742474915	0.14381270903010032	0.1471571906354515	0.1505016722408027	0.15384615384615385	0.15719063545150502	0.1605351170568562	0.16387959866220736	0.16722408026755853	0.1705685618729097	0.17391304347826086	0.17725752508361203	0.1806020066889632	0.18394648829431437	0.18729096989966554	0.1906354515050167	0.1939799331103679	0.19732441471571907	0.20066889632107024	0.2040133779264214	0.20735785953177258	0.21070234113712374	0.2140468227424749	0.21739130434782608	0.22073578595317725	0.22408026755852842	0.22742474916387959	0.23076923076923075	0.23411371237458192	0.23745819397993312	0.2408026755852843	0.24414715719063546	0.24749163879598662	0.2508361204013378	0.25418060200668896	0.25752508361204013	0.2608695652173913	0.26421404682274247	0.26755852842809363	0.2709030100334448	0.27424749163879597	0.27759197324414714	0.2809364548494983	0.2842809364548495	0.28762541806020064	0.2909698996655518	0.294314	0.29765886287625415	0.3010033444816054	0.30434782608695654	0.3076923076923077	0.3110367892976589	0.31438127090301005	0.3177257525083612	0.3210702341137124	0.32441471571906355	0.3277591973244147	0.3311036789297659	0.33444816053511706	0.3377926421404682	0.3411371237458194	0.34448160535117056	0.34782608695652173	0.3511705685618729	0.35451505016722407	0.35785953177257523	0.3612040133779264	0.36454849498327757	0.36789297658862874	0.3712374581939799	0.3745819397993311	0.37792642140468224	0.3812709030100334	0.3846153846153846	0.3879598662207358	0.391304	0.39464882943143814	0.3979933110367893	0.4013377926421405	0.40468227424749165	0.4080267558528428	0.411371	0.41471571906354515	0.4180602006688963	0.4214046822742475	0.42474916387959866	0.4280936454849498	0.431438	0.43478260869565216	0.43812709030100333	0.4414715719063545	0.44481605351170567	0.44816053511705684	0.451505	0.45484949832775917	0.45819397993311034	0.4615384615384615	0.4648829431438127	0.46822742474916385	0.47157190635451507	0.47491638795986624	0.4782608695652174	0.4816053511705686	0.48494983277591974	0.4882943143812709	0.4916387959866221	0.49498327759197325	0.4983277591973244	0.5016722408026756	0.5050167224080268	0.5083612040133779	0.5117056856187291	0.5150501672240803	0.5183946488294314	0.5217391304347826	0.5250836120401338	0.5284280936454849	0.5317725752508361	0.5351170568561873	0.5384615384615384	0.5418060200668896	0.5451505016722408	0.5484949832775919	0.5518394648829431	0.5551839464882943	0.5585284280936454	0.5618729096989966	0.5652173913043478	0.568562	0.5719063545150501	0.5752508361204013	0.5785953177257525	0.5819397993311036	0.5852842809364548	0.588629	0.5919732441471571	0.5953177257525083	0.5986622073578595	0.6020066889632107	0.6053511705685619	0.6086956521739131	0.6120401337792643	0.6153846153846154	0.6187290969899666	0.6220735785953178	0.6254180602006689	0.6287625418060201	0.6321070234113713	0.6354515050167224	0.6387959866220736	0.6421404682274248	0.6454849498327759	0.6488294314381271	0.6521739130434783	0.6555183946488294	0.6588628762541806	0.6622073578595318	0.6655518394648829	0.6688963210702341	0.6722408026755853	0.6755852842809364	0.6789297658862876	0.6822742474916388	0.685619	0.6889632107023411	0.6923076923076923	0.6956521739130435	0.6989966555183946	0.7023411371237458	0.705686	0.7090301003344481	0.7123745819397993	0.7157190635451505	0.7190635451505016	0.7224080267558528	0.725753	0.7290969899665551	0.7324414715719063	0.7357859531772575	0.7391304347826086	0.7424749163879598	0.745819	0.7491638795986622	0.7525083612040133	0.7558528428093645	0.7591973244147157	0.7625418060200668	0.765886	0.7692307692307692	0.7725752508361204	0.7759197324414716	0.7792642140468228	0.782609	0.7859531772575251	0.7892976588628763	0.7926421404682275	0.7959866220735786	0.7993311036789298	0.802676	0.8060200668896321	0.8093645484949833	0.8127090301003345	0.8160535117056856	0.8193979933110368	0.822742	0.8260869565217391	0.8294314381270903	0.8327759197324415	0.8361204013377926	0.8394648829431438	0.842809	0.8461538461538461	0.8494983277591973	0.8528428093645485	0.8561872909698997	0.8595317725752508	0.862876	0.8662207357859532	0.8695652173913043	0.8729096989966555	0.8762541806020067	0.8795986622073578	0.882943	0.8862876254180602	0.8896321070234113	0.8929765886287625	0.8963210702341137	0.8996655518394648	0.90301	0.9063545150501672	0.9096989966555183	0.9130434782608695	0.9163879598662207	0.9197324414715718	0.923077	0.9264214046822742	0.9297658862876254	0.9331103678929765	0.9364548494983277	0.9397993311036789	0.9431438127090301	0.9464882943143813	0.9498327759197325	0.9531772575250836	0.9565217391304348	0.959866	0.9632107023411371	0.9665551839464883	0.9698996655518395	0.9732441471571907	0.9765886287625418	0.979933	0.9832775919732442	0.9866220735785953	0.9899665551839465	0.9933110367892977	0.9966555183946488	1	6140.471698113208	7063.108905911307	7656.0380712776605	8039.455419875036	7870.9899929685735	7731.448922458912	7745.561336507254	8162.685785953177	8451.957625717916	8223.679446701315	8540.145134703696	8685.3	8518.107262302916	8796.05	8951.116583743002	8955.776170223206	8812.798006231094	9042.048259106323	9478.700772022277	9955.58	10286.359295630047	10298.211455153541	10038.645772053302	9749.62	9690.54	9909.512978775316	9930.345327978506	9845.550804118795	9667.380688437112	9836.397731126819	10394.686616218252	10608.226415016577	10549.916975253309	10359.449406989796	10377.892566185208	10521.390085388412	10897.48142047473	11411.923259349345	11815.422189115234	12291.72669311277	12752.318319519169	13229.850414372397	13458.964538835831	13203.060538739239	12954.066322156888	13271.250585004344	13385.40552083194	13410.469564018653	13199.565103511106	12959.923160834802	12825.386701190348	13195.123176418407	14148.282920367774	14811.625262224139	14897.090744536748	14667.007251943105	14572.84194607778	14713.49990340847	15278.947345544113	15818.093675669803	15658.26965335716	15411.170019197567	15253.816524395399	14639.76741967811	14460.579950044452	14759.805056710775	15255.746346517377	15904.09552978527	16517.416612137076	16776.59420289855	17113.017140468226	17191.299218811648	16899.246232897538	16166.313937366978	15926.86783216783	16829.522256004864	18020.63964122834	18562.74034052904	18982.12151894417	19259.996848418865	18998.055330956668	18534.847372805565	17969.232937630935	17875.10907542847	18214.288409472352	18441.596222445285	18631.640569482373	18786.56645312807	18905.93179470785	18265.46809831793	17754.94548617942	17897.032928388748	18352.576923076926	18840.013970096803	18744.161606589863	18481.978068871547	18822.42015359841	19453.098445435404	20018.7	20085.737377379366	19525.635401772943	19119.679582499284	19171.551652969625	19490.863037883406	19692.21602197074	19598.30131530638	19637.280391567394	19990.32725815139	20559.553750597228	20867.512598385598	20579.445999046682	20093.96377863318	20271.211301823685	20478.284306177826	20461.054054395154	20665.526326835447	20452.57396468457	20158.196734965848	20160.713925088738	20345.60963748895	20826.740086770435	21153.639503473114	21288.581190246077	21901.25904882427	22516.6	22487.824356606965	22203.531427731432	22383.851762684957	22543.95427059089	22151.97107545987	22039.57207747229	22214.194799658995	22138.418742212605	21754.274970654133	21767.61129868047	22346.011091499608	22633.71412053667	22274.109040717736	21694.894536019547	21113.34400382227	21217.78726423825	21499.615859531776	21962.376602006694	22486.483565217393	22839.26617562882	22725.348792384517	22767.06265464829	22804.82070962164	22377.970234113716	22037.81093540896	22194.973292318704	21928.280977744744	21616.69575110532	22078.8	22595.028197198473	22227.8	21718.706339057364	21756.962388634383	21793.00444519707	21588.981019494637	21350.477127146987	21379.419328552805	21966.738662774223	22881.94944140042	23206.27810431936	23232.219041317385	23343.107689718483	23482.290492116583	23307.803761455936	22977.235930735933	22811.73279383385	23130.772480732878	23412.482637778103	23060.30827934232	22893.449690187696	23295.89808865809	23656.96089303526	23859.14602769465	23725.61842572588	23334.108710450768	23336.90725990336	23342.777889260484	22779.214000603857	22404.949392319635	22783.699690934067	23438.631547121357	23786.575638322855	23942.65383431931	24038.49248626644	24265.504033569614	24129.68295383393	23834.55651257616	23505.788192043652	22743.741688886155	22145.24488695036	22069.514291465377	22206.311028059503	22474.669761457873	22651.598719878428	22788.45015466265	22957.636460114223	23299.382909903154	23512.45745822083	23821.321841643683	23739.735021500244	23343.329300866946	23614.483232597482	23615.018208844296	23458.729632756436	23176.669984089356	22663.5	22094.269131917565	22015.100174996813	22525.5	23285.36421747935	23627.885085964943	23550.53820944186	23193.456639822605	23102.98668194921	23375.908609896236	23627.795690233634	23507.09211116092	23284.985016894338	23032.356059799644	23145.765505830725	23027.550052202227	22625.188842809373	21903.09531057178	22068.80715899846	22632.78616220734	23101.162625418056	23233.376062284115	23114.45133871653	23256.298490363828	23283.1	22854.610511983414	22591.41492238724	22872.382458574044	23202.34319892065	23422.56112328451	23654.860978878023	23555.337017009937	23144.811632938716	23018.096862089318	23154.034820209374	22968.44221256483	22769.209688861858	22187.792948038164	21579.02837198894	21251.843875418064	20961.93695652174	21428.236825820066	22034.775813220287	22213.327909270218	22456.892661686143	22890.08484359631	23708	23670.466639302733	23022.85914387751	22365.706908084423	22552.834239130425	23575.505240472932	23969.503771436703	23648.718546812357	23190.918248069043	23209.82527384695	22937.634347900126	22851.9	22858.074820107442	22493.835099185588	22591.59593772685	22725.871139607458	22086.62459928714	21339.60768828336	21919.76520449667	22015.2	21517.44621903524	21076.167107004745	21607.016833288613	21414.44909152508	20395.902743978808	19964.28129207509	20135.544381714815	19252.11577956989	18179.46957873041	16566.30370780606	15294.620500233756	14892.66442669133	14383.582132010915	13227.307780314233	12292.916058907249	11602.512299771157	10402.806164885114	9084.335951049707	7899.094303763848	7068.7771249510415	6404.101091689284	6036.230132186656	5656.712606837608	5417.04	9003.132075471698	8895.97	8858.142174682873	8836.160256410256	8924.764575637018	9028.841566147123	9135.150099988383	9260.787747620274	9288.369265270854	9242.576386474424	9254.771483239436	9263.453824315058	9317.626951813152	9292.19	9270.154557429318	9268.437069869977	9246.483947799728	9208.406264144967	9066.348830089575	8986.961533202919	8980.699576083993	8981.49	9055.970042082954	9197.700097618701	9256.569036156126	9215.702371420632	9186.067892495916	9146.146818350097	9110.786372803226	9076.748089764038	9102.990844506785	9085.35	9014.515694422085	8922.12	8847.165141436044	8827.831875482378	8797.432230534238	8781.384499847978	8730.859446640316	8684.107257376096	8667.059740196792	8664.733868952597	8651.538334762083	8664.225456696811	8626.598662207358	8607.837180701594	8571.560874233197	8590.348431450115	8617.162632910178	8626.671617458433	8688.227604560003	8722.502841011255	8720.716378369954	8718.279791659173	8750.078673235756	8752.57	8707.341885708078	8642.179153133791	8638.074967098511	8652.12	8708.79	8734.743344240127	8805.670327083057	8823.708897286986	8895.193508197912	8904.849873976056	8877.800300518638	8808.712938054385	8793.112845959964	8775.240523968785	8725.956449033009	8703.235291261251	8742.866263301916	8710.947783520827	8654.825588324718	8611.928111888112	8548.848397689266	8473.872295530557	8446.62	8442.77	8426.99	8438.559876021416	8440.883414801474	8440.170194910997	8459.687070454629	8433.668975726798	8402.99	8395.886115482981	8407.210044511115	8384.645607908715	8396.33	8435.187819693096	8474.671662895928	8475.150416886758	8496.134472934473	8503.725257029604	8427.721095008052	8374.305264461786	8364.463907210802	8377.943162462234	8329.05	8261.059746863772	8294.13	8339.55	8372.988148394288	8357.559446399422	8311.63	8297.696585371963	8300.519708552318	8288.951693615309	8261.008355820613	8248.713977408974	8261.337003849309	8284.499697103553	8253.715201615449	8242.4	8257.440634734847	8246.577794436116	8254.715719063544	8259.487243557707	8241.503370380364	8175.531721121687	8142.528077156506	8152.791124856342	8137.030532921837	8115.613312069834	8122.426941628009	8142.766257173717	8128.214524169258	8190.307346101588	8178.4446498028565	8135.813443504492	8098.38	8102.425874040374	8107.34	8123.595206778033	8116.073084010452	8142.005355152094	8177.27	8180.073233529754	8191.905681074535	8199.393698996655	8225.394113712375	8171.52	8142.366404405963	8143.686488231439	8152.298243467385	8158.229741497709	8177.352358200806	8174.87	8104.970546540595	8068.257160356194	8065.57	8089.659303603095	8133.53	8121.852121783769	8123.605590062112	8128.4229926084145	8142.783137885779	8178.653169245966	8186.577752111558	8201.662320730118	8215.34	8226.312936739487	8253.415968120687	8235.585699249734	8206.825803383485	8191.92	8167.128074823727	8179.584980237154	8180.917202731878	8208.573440453687	8242.138897775192	8234.756520978806	8247.29	8276.22	8251.601727982163	8224.985639265387	8206.305257939444	8203.65	8189.4571131249595	8178	8191.97	8188.937223781653	8163.583276098901	8158.574489369326	8177.169873083216	8196.366264299133	8243.877767520697	8220.126333941917	8218.215459446252	8211.29	8198.551477717363	8211.679022240032	8230.81	8274.86	8301.269126981664	8304.177775995142	8321.814705138699	8329.557578469703	8325.334532432975	8329.44	8341.908960887959	8394.012058898508	8437.205152094282	8442.375597438411	8472.91	8447.301746562616	8388.916103841284	8381.480103581518	8409.691148253489	8427.818623655206	8400.598713345971	8417.25	8422.197275755672	8467.253306667113	8523.481815431673	8589.640660612551	8638.324945042725	8642.28	8635.399466633426	8664.194643657553	8657.243431424668	8613.086434705916	8567.714984693246	8583.02	8590.591464882942	8576.248223132367	8636.496673596674	8666.171041151663	8648.131479933112	8624.559177220974	8675.408996840297	8688.828128753303	8713.836132220935	8740.563494164655	8805.580109095034	8871.443162815445	8864.75	8808.89	8854.645443777878	8903.246607672058	8890.562155050206	8868.368394648829	8882.912103461242	8956.125388019947	8991.215648119995	8962.073568398728	9032.506750197486	9110.163409280936	9182.592015050168	9234.954946776412	9221.83	9229.843934911243	9258.449496156018	9324.005404944586	9338.046109253066	9393.062529982095	9437.36	9507.108211278974	9610.007397342995	9669.548695181118	9633.82	9597.51	9683.767161563615	9809.63	9854.047847418662	9907.643301774027	10083.580520928344	10203.515509714312	10238.970154775445	10341.499922803767	10454.39983599458	10484.007285335827	10623.861611440865	10743.82535448741	10963.475880052147	11075.344490802365	11119.053203276988	11163.873312432086	11249.4	11503.348321773217	11619.476488628437	11815.194606696728	12054.891236782545	12431.772473609059	12869.406118513321	13207.149359045106	13363.704032599084	13381.415599276856	13524.39024879569	13943.612700228834	14240.640405381788	14925.278689023737	15004.409100746896	15320.476001084682	14654.661229254762	14091.526357700284	11869.26760497957	9435.36	4862.584905660377	4848.974506458283	4857.958050706105	4855.455795805139	4843.091392149577	4862.466473452278	4866.380694950154	4877.515815538976	4895.4992115090245	4887.527565133479	4888.876447815937	4880.79	4891.816517446007	4887.030413127692	4887.102452013455	4884.187775820832	4872.1583786169485	4867.059907415614	4854.8249494330075	4861.507415704339	4869.916845243717	4860.369318739232	4868.94	4865.001105117384	4855.945101125452	4862.258965854658	4880.088904249078	4865.857247736357	4860.256072050405	4863.294935879164	4862.474696830602	4847.9838236718415	4845.441854333479	4842.461859127634	4840.537242579048	4845.746186923445	4843.722227605171	4833.790234113712	4838.729723320158	4833.728935532234	4830.064205564442	4840.5435961130315	4828.685111623583	4826.908219938906	4818.541890537652	4827.4741512905275	4825.3931213089145	4835.598272617206	4830.490212296664	4821.145101353376	4823.459356756693	4838.832644058451	4836.143992519869	4842.215185624723	4844.085440116997	4833.029886554201	4836.17	4829.699207949482	4835.4731354816895	4839.125659539018	4851.6614104777655	4858.450792654214	4866.390054694952	4864.693804860968	4870.053910866239	4865.181474480151	4859.862882313024	4849.805856478116	4876.71	4869.644788182832	4864.659293054142	4860.345155357544	4854.953894800851	4831.707230161143	4837.154125874125	4854.4700456065675	4857.349984797811	4858.8027546366675	4855.048638822266	4850.388928803063	4838.889521849388	4844.237874722825	4846.145662587134	4840.319679762823	4833.343458659512	4835.314493315589	4845.310680862815	4848.624520460358	4851.154559315365	4836.696070234113	4837.910147796577	4844.266464194374	4857.715214932126	4859.800386903883	4847.5865043973745	4834.713842437755	4821.873869689087	4829.847082868822	4833.642889718977	4837.622875508199	4823.835287389191	4821.499782422201	4828.769255635265	4824.416562022106	4830.635081547511	4822.240527545438	4822.746001027144	4828.237871556876	4827.964926949481	4813.808025498529	4817.811945193426	4812.877402662965	4805.0789865589695	4816.285309522307	4816.045068467218	4825.94	4823.320896386145	4841.332500416458	4839.884666641038	4826.120209126206	4823.762931504866	4809.813088500128	4812.833004083506	4824.5013365013365	4823.449755297581	4810.795127903823	4811.417112509448	4822.530881147274	4823.598561792435	4828.195547658863	4818.798100490196	4819.443930749557	4817.394497999869	4817.181833817954	4818.848464245897	4820.8029348788305	4808.94	4805.99	4810.667735042734	4813.457968360142	4810.897620545128	4812.67	4823.285384615384	4815.413043478261	4809.139562580714	4797.410668851647	4788.79	4783.545533726991	4798.448454030441	4808.604910467258	4798.183574879227	4792.799062719352	4781.173099751737	4791.265285422631	4796.795314927023	4788.177863661663	4792.290281329923	4797.016125179169	4796.839669503126	4784.116240480056	4777.380200952327	4785.490384615385	4788.809485006519	4795.513420621931	4791.670283925142	4794.197535161209	4779.156099313091	4787.379323574975	4781.935846761933	4796.253623188406	4803.359496770325	4793.097128108187	4797.518038388832	4788.574337178364	4787.0506531834335	4784.123320424807	4788.89	4794.327297130788	4785.350334448161	4790.394293663243	4791.254310819765	4796.493385358602	4789.567451690821	4786.072204968944	4796.05	4800.156227603918	4808.274032411787	4795.918816284897	4795.720304484027	4783.403288964828	4800.952184603168	4804.1247766527695	4792.061156412224	4775.906955596997	4787.2334047439235	4794.827294685991	4792.8610837361975	4802.556296952196	4797.609668136031	4797.765941243896	4798.389805177712	4792.515067019551	4787.848909418388	4803.998994294867	4788.837099856665	4792.795649278258	4805.681254014247	4795.034002229654	4800.814056563951	4782.721206611033	4786.074117318363	4781.748900275136	4794.1446031553905	4797.126396988479	4799.439122421338	4785.783070872759	4800.375430665031	4819.254033381055	4846.842364574156	4823.4563673784405	4808.55	4804.8781936351415	4811.303454968294	4824.54	4809.327237175064	4801.4392684610075	4802.280998885172	4808.856330370397	4812.971391123565	4807.725216300712	4820.697951505017	4819.112624961163	4817.036733864262	4824.467996452263	4826.849992686301	4818.048688159471	4820.176714068295	4837.183357403465	4844.620011781697	4830.13	4832.886565768605	4816.548965141564	4819.344540624101	4823.668670076726	4829.766242504601	4840.9580638054995	4845.136373771156	4836.384411452809	4849.625229548392	4851.98	4852.073735367893	4863.397623840111	4852.292535628315	4850.849852071006	4835.378947139817	4842.331987234136	4855.430167224081	4866.85	4875.1463714514775	4867.826698189368	4866.865187198066	4876.744936172217	4869.399096278375	4865.059076320656	4854.7491155857515	4864.208055417672	4857.435995316804	4846.260677623183	4854.579811492856	4837.59	4848.210354666556	4870.345332571182	4885.1294854865555	4891.455903960463	4888.884981973463	4890.740056386301	4898.448826597132	4895.723825236854	4914.504443294855	4922.7	4912.773054765552	4959.071146901829	4961.803994177864	4984.655170087047	5015.775717036588	5035.392062890047	5069.74	5087.787039871594	5109.448929381463	5138.009126837689	5153.388076136543	5193.564139236051	5241.9	5343.32	5401.378488326985	5507.36	5463.103426516061	5455.2	5201.715997770347	5022.48
Dm34Dv12hom_20221110_sl1_ser32	0	0.00334448	0.00668896	0.010033444816053512	0.013377926421404682	0.016722408026755852	0.020066889632107024	0.023411371237458192	0.026755852842809364	0.030100334448160536	0.033444816053511704	0.0367893	0.0401338	0.043478260869565216	0.046822742474916385	0.0501672	0.0535117	0.056856187290969896	0.0602007	0.0635452	0.0668896	0.0702341	0.0735786	0.0769231	0.0802676	0.083612	0.0869565	0.090301	0.0936455	0.09699	0.10033444816053512	0.10367892976588629	0.10702341137123746	0.11036789297658862	0.11371237458193979	0.11705685618729096	0.12040133779264214	0.12374581939799331	0.12709030100334448	0.13043478260869565	0.13377926421404682	0.13712374581939799	0.14046822742474915	0.14381270903010032	0.1471571906354515	0.1505016722408027	0.15384615384615385	0.15719063545150502	0.1605351170568562	0.16387959866220736	0.16722408026755853	0.1705685618729097	0.17391304347826086	0.17725752508361203	0.1806020066889632	0.18394648829431437	0.18729096989966554	0.1906354515050167	0.1939799331103679	0.19732441471571907	0.20066889632107024	0.2040133779264214	0.20735785953177258	0.21070234113712374	0.2140468227424749	0.21739130434782608	0.22073578595317725	0.22408026755852842	0.22742474916387959	0.23076923076923075	0.23411371237458192	0.23745819397993312	0.2408026755852843	0.24414715719063546	0.24749163879598662	0.2508361204013378	0.25418060200668896	0.25752508361204013	0.2608695652173913	0.26421404682274247	0.26755852842809363	0.2709030100334448	0.27424749163879597	0.27759197324414714	0.2809364548494983	0.2842809364548495	0.28762541806020064	0.2909698996655518	0.294314	0.29765886287625415	0.3010033444816054	0.30434782608695654	0.3076923076923077	0.3110367892976589	0.31438127090301005	0.3177257525083612	0.3210702341137124	0.32441471571906355	0.3277591973244147	0.3311036789297659	0.33444816053511706	0.3377926421404682	0.3411371237458194	0.34448160535117056	0.34782608695652173	0.3511705685618729	0.35451505016722407	0.35785953177257523	0.3612040133779264	0.36454849498327757	0.36789297658862874	0.3712374581939799	0.3745819397993311	0.37792642140468224	0.3812709030100334	0.3846153846153846	0.3879598662207358	0.391304	0.39464882943143814	0.3979933110367893	0.4013377926421405	0.40468227424749165	0.4080267558528428	0.411371	0.41471571906354515	0.4180602006688963	0.4214046822742475	0.42474916387959866	0.4280936454849498	0.431438	0.43478260869565216	0.43812709030100333	0.4414715719063545	0.44481605351170567	0.44816053511705684	0.451505	0.45484949832775917	0.45819397993311034	0.4615384615384615	0.4648829431438127	0.46822742474916385	0.47157190635451507	0.47491638795986624	0.4782608695652174	0.4816053511705686	0.48494983277591974	0.4882943143812709	0.4916387959866221	0.49498327759197325	0.4983277591973244	0.5016722408026756	0.5050167224080268	0.5083612040133779	0.5117056856187291	0.5150501672240803	0.5183946488294314	0.5217391304347826	0.5250836120401338	0.5284280936454849	0.5317725752508361	0.5351170568561873	0.5384615384615384	0.5418060200668896	0.5451505016722408	0.5484949832775919	0.5518394648829431	0.5551839464882943	0.5585284280936454	0.5618729096989966	0.5652173913043478	0.568562	0.5719063545150501	0.5752508361204013	0.5785953177257525	0.5819397993311036	0.5852842809364548	0.588629	0.5919732441471571	0.5953177257525083	0.5986622073578595	0.6020066889632107	0.6053511705685619	0.6086956521739131	0.6120401337792643	0.6153846153846154	0.6187290969899666	0.6220735785953178	0.6254180602006689	0.6287625418060201	0.6321070234113713	0.6354515050167224	0.6387959866220736	0.6421404682274248	0.6454849498327759	0.6488294314381271	0.6521739130434783	0.6555183946488294	0.6588628762541806	0.6622073578595318	0.6655518394648829	0.6688963210702341	0.6722408026755853	0.6755852842809364	0.6789297658862876	0.6822742474916388	0.685619	0.6889632107023411	0.6923076923076923	0.6956521739130435	0.6989966555183946	0.7023411371237458	0.705686	0.7090301003344481	0.7123745819397993	0.7157190635451505	0.7190635451505016	0.7224080267558528	0.725753	0.7290969899665551	0.7324414715719063	0.7357859531772575	0.7391304347826086	0.7424749163879598	0.745819	0.7491638795986622	0.7525083612040133	0.7558528428093645	0.7591973244147157	0.7625418060200668	0.765886	0.7692307692307692	0.7725752508361204	0.7759197324414716	0.7792642140468228	0.782609	0.7859531772575251	0.7892976588628763	0.7926421404682275	0.7959866220735786	0.7993311036789298	0.802676	0.8060200668896321	0.8093645484949833	0.8127090301003345	0.8160535117056856	0.8193979933110368	0.822742	0.8260869565217391	0.8294314381270903	0.8327759197324415	0.8361204013377926	0.8394648829431438	0.842809	0.8461538461538461	0.8494983277591973	0.8528428093645485	0.8561872909698997	0.8595317725752508	0.862876	0.8662207357859532	0.8695652173913043	0.8729096989966555	0.8762541806020067	0.8795986622073578	0.882943	0.8862876254180602	0.8896321070234113	0.8929765886287625	0.8963210702341137	0.8996655518394648	0.90301	0.9063545150501672	0.9096989966555183	0.9130434782608695	0.9163879598662207	0.9197324414715718	0.923077	0.9264214046822742	0.9297658862876254	0.9331103678929765	0.9364548494983277	0.9397993311036789	0.9431438127090301	0.9464882943143813	0.9498327759197325	0.9531772575250836	0.9565217391304348	0.959866	0.9632107023411371	0.9665551839464883	0.9698996655518395	0.9732441471571907	0.9765886287625418	0.979933	0.9832775919732442	0.9866220735785953	0.9899665551839465	0.9933110367892977	0.9966555183946488	1	9648.976744186046	11334.414002788815	12285.627728166051	11782.469104579583	11673.43658274845	12162.181181785494	12887.037384016263	13383.115090634685	13745.003367584775	13429.727257525084	12953.32351060311	13059.018837042846	13553.603444811319	13653.671075302915	13660.90706447921	13619.45208361781	13580.138795245442	13757.837858644807	14194.876566258725	14559.811562860186	14688.606851304206	15059.230243098405	15628.985199923072	15884.44804898298	15893.997886577581	15951.406187949384	15863.993961731829	15866.444141837743	16089.037593893812	16419.168352126766	16288.762751578568	16210.610053728808	16477.410810273454	16895.770461085933	17090.871696089638	17198.241639168467	17442.400239074133	17448.05775128714	17388.909014898145	17558.514193316565	17288.053745681766	16916.2	16862.660092162103	17153.04857688895	17319.618565285647	17319.10901920182	17356.1	17503.51914919651	17919.35971082058	18169.798415272002	18105.482611598738	18233.746956792547	18385.86797795507	18164.771022333192	17994.879165369042	18188.99423178476	18609.963332319854	18735.097719671634	18365.183079901966	18216.115492938676	18506.183228846494	18559.765970458633	18621.65185090476	18932.825397913213	18970.699334481942	18765.450680720245	18752.112455660284	18686.701037165298	18536.436315778763	18619.22140739585	18679.377119132743	18599.419727222037	18545.722326287898	18720.787526650274	19052.63601686545	19099.737313969377	19254.654663465815	18913.508183378817	18717.359829287812	18908.499449425828	19033.956021437578	19025.90261938703	18880.803612385633	18965.074131402194	19075.133468310345	19121.24527583318	19535.217058933504	19648.20002853979	19121.561329431443	18671.17903486431	18577.705524354416	18529.428493300522	18651.799819492386	18682.36682030559	18264.727559378724	18203	18477.58063758628	18333.499188785314	17792.301718556322	17295.563384013807	17364.65222426008	17143.245548516654	17107.337908468344	17344.310651871787	17300.502200855084	17143.13218386599	17230	17477.833871758114	17958.410332532814	18222.375246602354	18164.635095304126	18611.861947231504	18916.53774804905	18985.399989172733	18843.696070234117	18730.75480769231	18643.53042881032	18763.212440075145	18657.01221560658	18932.341227312016	19413.70201044681	19326.36667168039	18672.857360129536	18300.082582968873	18565.893560545734	18617.575625894922	18442.4	18127.198112702143	17990.132126244567	18171.18488664211	18610.269885794427	19028.70227457147	19088.847535093777	18876.163623524666	18703.24648051645	18726.91972362075	18518.592317874572	18321.944996624115	18406.5	18775.03421369326	18930.815420985633	18680.38725451346	18223.898960199083	17791.16787148614	17774.599014258056	18410.95991920125	18734.134792256238	18574.251296592505	18434.933586996915	18784.513459103156	19135.28975742337	19072.803867863364	18905.96246475179	19097	19378.233080697046	18784.52703871945	18087.945548109405	17728.45215882516	17680.232681753118	17524.55855523296	17589.490966495607	17905.851047171658	18597.446492549367	18955.65632474173	18393.699202469783	17570.767170438092	17220.61945415781	17532.72397575251	17795.80002787068	17653.810605630602	17753.401195400827	17673.50579561203	17283.337295755242	17063.843770013525	17004.404914158305	17338.344989966547	17633.7	17535.701247401248	17475.337828896685	17395.984403206876	17603.648058110655	18152.10881935218	18277.262475701784	18299.69124926566	18310.829440754227	17896.072999383414	17548.881551166833	17795.919613600956	17978.302603064298	18050.273085040964	18245.067532801644	18529.462848914976	18593.019455332695	17963.617659556112	17405.571769816717	17738.238621917117	18387.01982328428	19040.890809602028	19066.997118259867	18916.381433135328	18762.566659323493	18468.644145142447	18197.67426833302	18165.091718765354	18221.762378660576	18283.502202463496	18434.191247800165	18571.25189933523	18247.369117500744	17864.253189766732	18186.394023692683	18558.353413895373	18511.88209643961	18459.404639939035	18670.41983112684	18960.73663008751	18670.355999169024	18252.69237994312	18074.87046649003	18251.6	18457.39267503701	18565.047042052745	18679.48729750492	18481.421692617776	18274.699339963237	18364.98022104587	18143.746188521385	17711.67002606235	17479	17014.51101645124	16897.537780379425	17696.994235620452	18124.462851142027	18068.788132664697	18139.834938201002	17917.79355322339	17761.830812303633	17389.569406794577	16834.750489937207	16698.118570674178	17141.132018308297	17258.533148319457	17332.104290313597	17605.181261313097	17526.436798956813	17545.633531748426	17640.11110707188	18089.222945096793	18303.512731001152	17990.862067328333	17766.45788910509	17758.715917255045	17583.24464296832	17523.779890521466	17963.997829242126	18339.807332618166	17978.174061570615	17702.173661934197	17324.945321614687	16899.91703611522	16505.263586956524	16149.30724124461	16404.657051832855	16647.964445930884	16343.543527654689	16558.006625147817	16481.24067931356	16259.605657603022	16144.96887697283	16313.868449441788	16704.62082648376	16456.529632673894	16183.1	16188.737223493521	15644.090242069762	15406.449585314278	15142.006673691618	14645.621325269927	14367.825106945646	14585.076507017013	14533.52696191687	14411.52584390149	13992.139253564945	13469.938127176034	13197.710273119403	13113.929476033698	12802.711286873746	12555.794318684948	12195.652734059826	11562.06897904565	11250.720197834227	10708.51245960427	9908.271262817363	9276.800672121215	8521.303717505982	7722.800909476497	7112.629266261681	6883.041471571907	6628.2688963210685	6517.411764705882	5833.418604651163	5857.552232624947	5943.53	5966.548960916983	5943.865311183869	5956.6324587074205	5944.687348208263	5893.022413823768	5898.758196028256	5872.609192459714	5885.697651512367	5855.65	5850.174210163899	5830.144971345271	5834.486903298999	5842.664953429199	5802.69	5789.25	5798.2410828604325	5786.031760841438	5774.037064422646	5732.215833110741	5737.488440006992	5725.615395791423	5727.83	5730.677518596563	5713.603847292452	5721.870501923706	5713.7242101350475	5716.750189067391	5706.176235483282	5716.151472231989	5727.075304092197	5722.069859362074	5703.572317636201	5707.180520790951	5673.485251127808	5651.558278632787	5647.7702189115225	5631.210025152714	5628.964401227687	5617.015125865368	5628.71	5654.5	5676.93	5669.07	5678.8547704840985	5664.710647959322	5675.325651160434	5679.6942953862435	5670.963153354716	5661.232333148281	5674.1608395945495	5655.647681325403	5669.615445547235	5655.889929996073	5670.199885139015	5688.610161818857	5682.1633853736475	5681.490156120943	5675.073680148403	5669.559147011751	5678.162163617154	5666.933937988146	5660.99	5645.009398331137	5664.592040809433	5679.0264921306725	5644.574653849546	5653.816976127321	5635.224806148962	5630.022734879737	5617.334611638251	5618.233779945371	5634.086336668733	5637.512611513419	5644.543064475313	5629.470867444994	5621.863785898461	5627.322178221884	5619.585572125665	5627.3109408410555	5633.892355056947	5627.92	5643.088469830565	5630.697500986726	5625.858680072291	5605.274189067581	5600.734134615384	5620.268308693072	5613.777202835447	5594.008568043022	5590.864476995443	5593.4998489029795	5607.416118700754	5631.942024261663	5645.582409449939	5652.725190350815	5644.985052867896	5610.258635136393	5613.527514654583	5595.344366029312	5600.933385455124	5603.7760821523625	5598.020472626098	5604.702714372489	5620.7	5596.720213029358	5591.91	5596.099397432728	5603.658890067161	5641.862697881827	5659.286971386102	5675.830800442295	5671.403510212614	5658.5554601648355	5653.445853738653	5681.28	5674.412263599142	5668.7546127541245	5691.949960542634	5675.676498173385	5674.783274565293	5676.725381740039	5703.886515141174	5711.262312244916	5701.6461339930665	5702.714042996105	5697.116803136893	5712.135305087619	5711.545181326387	5754.258129985362	5776.911662230637	5788.383071180811	5771.360908454539	5771.8	5775.7178416736515	5810.727558214392	5791.628511460923	5781.19	5786.673521667972	5765.7903438000285	5761.278867948454	5749.129729764619	5756.616384759405	5771.932716484389	5821.177836377669	5816.254770329439	5811.2082626468255	5815.297764392635	5827.168900389783	5856.835424659813	5838.581357793953	5844.73	5844.412331986081	5855.82	5861.385066742944	5884.048474027879	5890.227546627447	5895.490837713377	5883.464576578416	5891.82	5878.409405397126	5844.76	5855.34	5861.168422786154	5831.580300470044	5853.799392070791	5868.632664437013	5849.234348393688	5870.155371179487	5870.424579630957	5888.190829352864	5895.824948409592	5882.282622073579	5881.5636477146045	5858.367513332731	5864.663445719968	5868.682908701996	5844.146007635916	5848.638172217223	5833.020424245201	5862.27	5835.596779049862	5873.381187058068	5873.700089684423	5862.7899235813975	5890.163352158344	5895.668248928219	5868.457785717177	5869.799652688449	5838.971465281245	5833.738423999329	5826.147500092996	5807.918381406052	5837.593312992626	5858.0168656201995	5857.585571233501	5881.812856250008	5898.515286444034	5921.225111649611	5965.111828585244	5946.851988458841	5926.690375581866	5920.8466330858955	5922.011287625418	5900.258324732279	5893.224833808167	5884.989927838612	5890.433141236446	5921.886350139093	5945.518115416167	5929.794705981964	5919.475625502731	5912.858088345739	5888.941348691592	5890.082422587457	5897.68	5895.919048342962	5882.071105003197	5874.564943253467	5878.546400570206	5853.385221847397	5883.794192562404	5898.15	5891.280116946112	5896.208398116351	5932.991510162079	5934.778490009596	5913.1247288258155	5883.050953888727	5920.869131462097	5927.669444222493	5918.528043202277	5918.646869864037	5902.941806020067	5918.194595329421	5925.432905004987	5932.063521680456	5910.615807076219	5865.101997267888	5845.285265305154	5791.993264406181	5782.661428177557	5778.196998418314	5793.090180263936	5802.971123551936	5755.1134560456985	5685.101909039865	5685.163214992439	5660.379846173044	5644.997274866841	5633.679554577644	5619.084701815039	5625.943661260807	5631.535836435919	5601.77	5607.534453723082	5597.781040159705	5605.420536154104	5633.403872282608	5638.655619898096	5662.424497997276	5696.164066889632	5691.050668744673	5683.516279862136	5704	5711.358339313543	5703.867796235385	5705.16	5712.410605974718	5699.404143756024	5703.284252537811	5725.324752097636	5718.7773783389575	5702.965070414086	5696.416578854934	5704.867534093858	5694.381597573305	5709.270086892513	5681.648095094176	5717.651621119257	5739.910148255379	5768.7	5785.23	5803.952787185982	5811.870094038121	5792.31	5802.772616482887	5793.634791233509	5793.468561238284	5831.0927242019725	5832.644307509526	5860.197298884322	5918.059197279087	5964.686741378631	5948.937791277045	5923.385233317407	5856.377687529861	5892.705882352941	5375.6511627906975	5436.379881737453	5476.964107161328	5501.093541846703	5453.488280996098	5484.448252924112	5474.350744683117	5424.7852951159175	5450.469054375336	5418.563593189419	5397.576037340586	5360.753252001854	5350.4470693125195	5327.421421655572	5310.697588521711	5289.953370252769	5246.539957610069	5227.760219412961	5221.871263290119	5204.939729164674	5201.2070585987785	5186.763452682968	5179.36	5168.978146054858	5157.426572327236	5145.234352770184	5111.229142370125	5119.186590640481	5106.0851239630765	5106.164240044769	5087.594108308589	5090.188650935967	5080.363944926115	5083.236376363778	5052.911813538339	5063.7	5057.531702033611	5059.825386141912	5047.26	5033.0759072942865	5019.988886136229	5010.477476361534	5019.693688063566	5032.402190976725	5048.2094191522765	5039.6800059941825	5048.393858687137	5039.811567011991	5035.7085774129255	5025.315066448677	5035.11	5037.15	5040.309155501159	5026.823503127436	5030.578168794768	5024.513892462053	5029.933461707375	5025.394108307151	5019.261208075502	5020.309567654665	5015.808125600855	5000.797934413038	4999.086492197331	4985.363357289041	4973.113800209452	4979.957048748353	4982.819391236782	4987.4	4971.841805341673	4972.497425495397	4969.503259682376	4969.360739372826	4961.144275895892	4964.048907083353	4974.6991396985195	4974.378873688581	4978.353331828659	4966.634972744869	4958.372721614653	4959.451156205757	4988.534445419156	4991.329554800153	4981.191637557002	4967.176863650184	4969.999226070372	4961.264920334864	4960.45	4932.764281342682	4939.051386566332	4949.395659088937	4944.008224479922	4932.97	4916.587257544527	4906.522752460536	4908.523652287286	4918.208413638682	4925.793666832706	4925.281206859745	4918.3511072115625	4912.272636124698	4909.283403459561	4902.916850264019	4905.617411573933	4908.895385748973	4889.255357145083	4889.549234135668	4907.2404359561115	4906.045390843974	4919.397197707483	4920.084015914267	4920.521358704921	4946.736120401338	4948.782177629135	4951.577010632802	4936.194502508361	4944.807005494506	4952.77	4948.56	4944.646699761537	4956.622374206155	4966.792574499267	4951.749200773669	4943.362497919157	4956.829121203408	4972.5217770497275	4966.976299059641	4974.708358149693	4957.869879001707	4955.9	4959.4614922244655	4953.792726908435	4961.051581766582	4981.151231095143	4990.158245970714	4981.072761919578	4975.846583828972	4981.519522530214	5007.457079152731	4999.555162407326	4996.555599451969	5004.310847031476	5009.883426587836	5033.216598773161	5024.27	5029.599094269575	5037.184370448072	5047.862088371494	5046.983293748889	5059.683437545442	5065.475598272559	5062.965253195974	5083.183448037079	5069.801413207423	5095.478829266685	5113.379731897519	5144.030341603022	5127.099233682031	5142.553172228229	5137.084211701504	5156.035458244526	5141.05	5147.73	5138.994987532657	5121.1681308999705	5142.431378097933	5137.818118363254	5115.129741558633	5122.702828874025	5142.97	5129.178784954781	5145.073369956685	5160.261723346271	5174.850000612542	5183.01	5178.726225195095	5192.129721293199	5187.100216939347	5184.918259061737	5179.048055396942	5170.430138283497	5185.380112104199	5169.87	5194.160566532931	5183.234568072797	5196.012856224555	5206.56	5208.181863193887	5217.456338583684	5217.435858633843	5179.377973470671	5196.277688448675	5174.208025533189	5189.690542105085	5195.641296400878	5177.238457609847	5181.371217899822	5199.22	5198.858314697908	5233.829382403974	5263.782959664173	5251.4282238199185	5253.942086070032	5251.749940561892	5244.294563438411	5241.620962150257	5240.977241210539	5229.418216064392	5244.344491927825	5253.401060473936	5287.424271445507	5297.666854207691	5280.131696588208	5257.355414673383	5249.178008975065	5228.526733019086	5244.028561659205	5251.621555755197	5259.341386065742	5273.068670459976	5259.161771665525	5274.797138000987	5290.56	5275.798584583924	5277.3638397306695	5291.637500276862	5293.811291501473	5307.9389827854275	5327.266372859363	5348.497602301512	5332.438375666636	5337.417380198493	5348.0371659798875	5340.203317086534	5349.873589415746	5342.8142938839865	5349.398074039904	5373.645592144756	5390.39	5401.197723405504	5392.715003227131	5413.693592098858	5408.280675537844	5374.484918037248	5355.6109732561345	5343.858879779772	5332.841034495248	5296.557025834909	5267.160266582037	5231.06	5202.350796755608	5174.26	5174.877158429333	5160.8263887058265	5166.417170844136	5173.648690603899	5176.984539660503	5183.673449988292	5204.957824567189	5210.771784501309	5194.804490420264	5210.551120923913	5224.873080772224	5237.3248641717455	5232.538434782608	5234.522362835743	5229.281123461702	5232.661494599485	5256.2939925930705	5225.544666795655	5228.779091064442	5230.866617538688	5217.868913326909	5195.987823169135	5207.1683829138055	5211.87	5220.107450845119	5210.105725324903	5226.227042959026	5218.66	5226.184234529773	5206.557135934818	5243.417139933649	5253.04	5266.212303672687	5254.659885758944	5259.463235477659	5280.065750044068	5327.362894623532	5352.219538416558	5365.538353465347	5375.646367080654	5413.927903685412	5433.315950609945	5411.209042865532	5421.3981127568095	5446.039034307011	5442.746971537778	5397.2617890322235	5199.197324414714	5095.676470588235
Dvir_20221103_sl1_ser26	0	0.00334448	0.00668896	0.010033444816053512	0.013377926421404682	0.016722408026755852	0.020066889632107024	0.023411371237458192	0.026755852842809364	0.030100334448160536	0.033444816053511704	0.0367893	0.0401338	0.043478260869565216	0.046822742474916385	0.0501672	0.0535117	0.056856187290969896	0.0602007	0.0635452	0.0668896	0.0702341	0.0735786	0.0769231	0.0802676	0.083612	0.0869565	0.090301	0.0936455	0.09699	0.10033444816053512	0.10367892976588629	0.10702341137123746	0.11036789297658862	0.11371237458193979	0.11705685618729096	0.12040133779264214	0.12374581939799331	0.12709030100334448	0.13043478260869565	0.13377926421404682	0.13712374581939799	0.14046822742474915	0.14381270903010032	0.1471571906354515	0.1505016722408027	0.15384615384615385	0.15719063545150502	0.1605351170568562	0.16387959866220736	0.16722408026755853	0.1705685618729097	0.17391304347826086	0.17725752508361203	0.1806020066889632	0.18394648829431437	0.18729096989966554	0.1906354515050167	0.1939799331103679	0.19732441471571907	0.20066889632107024	0.2040133779264214	0.20735785953177258	0.21070234113712374	0.2140468227424749	0.21739130434782608	0.22073578595317725	0.22408026755852842	0.22742474916387959	0.23076923076923075	0.23411371237458192	0.23745819397993312	0.2408026755852843	0.24414715719063546	0.24749163879598662	0.2508361204013378	0.25418060200668896	0.25752508361204013	0.2608695652173913	0.26421404682274247	0.26755852842809363	0.2709030100334448	0.27424749163879597	0.27759197324414714	0.2809364548494983	0.2842809364548495	0.28762541806020064	0.2909698996655518	0.294314	0.29765886287625415	0.3010033444816054	0.30434782608695654	0.3076923076923077	0.3110367892976589	0.31438127090301005	0.3177257525083612	0.3210702341137124	0.32441471571906355	0.3277591973244147	0.3311036789297659	0.33444816053511706	0.3377926421404682	0.3411371237458194	0.34448160535117056	0.34782608695652173	0.3511705685618729	0.35451505016722407	0.35785953177257523	0.3612040133779264	0.36454849498327757	0.36789297658862874	0.3712374581939799	0.3745819397993311	0.37792642140468224	0.3812709030100334	0.3846153846153846	0.3879598662207358	0.391304	0.39464882943143814	0.3979933110367893	0.4013377926421405	0.40468227424749165	0.4080267558528428	0.411371	0.41471571906354515	0.4180602006688963	0.4214046822742475	0.42474916387959866	0.4280936454849498	0.431438	0.43478260869565216	0.43812709030100333	0.4414715719063545	0.44481605351170567	0.44816053511705684	0.451505	0.45484949832775917	0.45819397993311034	0.4615384615384615	0.4648829431438127	0.46822742474916385	0.47157190635451507	0.47491638795986624	0.4782608695652174	0.4816053511705686	0.48494983277591974	0.4882943143812709	0.4916387959866221	0.49498327759197325	0.4983277591973244	0.5016722408026756	0.5050167224080268	0.5083612040133779	0.5117056856187291	0.5150501672240803	0.5183946488294314	0.5217391304347826	0.5250836120401338	0.5284280936454849	0.5317725752508361	0.5351170568561873	0.5384615384615384	0.5418060200668896	0.5451505016722408	0.5484949832775919	0.5518394648829431	0.5551839464882943	0.5585284280936454	0.5618729096989966	0.5652173913043478	0.568562	0.5719063545150501	0.5752508361204013	0.5785953177257525	0.5819397993311036	0.5852842809364548	0.588629	0.5919732441471571	0.5953177257525083	0.5986622073578595	0.6020066889632107	0.6053511705685619	0.6086956521739131	0.6120401337792643	0.6153846153846154	0.6187290969899666	0.6220735785953178	0.6254180602006689	0.6287625418060201	0.6321070234113713	0.6354515050167224	0.6387959866220736	0.6421404682274248	0.6454849498327759	0.6488294314381271	0.6521739130434783	0.6555183946488294	0.6588628762541806	0.6622073578595318	0.6655518394648829	0.6688963210702341	0.6722408026755853	0.6755852842809364	0.6789297658862876	0.6822742474916388	0.685619	0.6889632107023411	0.6923076923076923	0.6956521739130435	0.6989966555183946	0.7023411371237458	0.705686	0.7090301003344481	0.7123745819397993	0.7157190635451505	0.7190635451505016	0.7224080267558528	0.725753	0.7290969899665551	0.7324414715719063	0.7357859531772575	0.7391304347826086	0.7424749163879598	0.745819	0.7491638795986622	0.7525083612040133	0.7558528428093645	0.7591973244147157	0.7625418060200668	0.765886	0.7692307692307692	0.7725752508361204	0.7759197324414716	0.7792642140468228	0.782609	0.7859531772575251	0.7892976588628763	0.7926421404682275	0.7959866220735786	0.7993311036789298	0.802676	0.8060200668896321	0.8093645484949833	0.8127090301003345	0.8160535117056856	0.8193979933110368	0.822742	0.8260869565217391	0.8294314381270903	0.8327759197324415	0.8361204013377926	0.8394648829431438	0.842809	0.8461538461538461	0.8494983277591973	0.8528428093645485	0.8561872909698997	0.8595317725752508	0.862876	0.8662207357859532	0.8695652173913043	0.8729096989966555	0.8762541806020067	0.8795986622073578	0.882943	0.8862876254180602	0.8896321070234113	0.8929765886287625	0.8963210702341137	0.8996655518394648	0.90301	0.9063545150501672	0.9096989966555183	0.9130434782608695	0.9163879598662207	0.9197324414715718	0.923077	0.9264214046822742	0.9297658862876254	0.9331103678929765	0.9364548494983277	0.9397993311036789	0.9431438127090301	0.9464882943143813	0.9498327759197325	0.9531772575250836	0.9565217391304348	0.959866	0.9632107023411371	0.9665551839464883	0.9698996655518395	0.9732441471571907	0.9765886287625418	0.979933	0.9832775919732442	0.9866220735785953	0.9899665551839465	0.9933110367892977	0.9966555183946488	1	5118.709677419355	5329.350983192742	5465.2668348945635	5296.467345257137	5071.988130060844	4735.304743310555	4648.917231125796	4627.252951447923	4852.664138453359	4853.8078124684125	4806.533184222212	4898.428034491388	4942.267440729524	4832.378686051296	4778.471303788719	4721.320029659492	4740.435641166521	4809.989212966925	4848.170371013105	4926.793420832482	4989.102478572675	4795.475129150019	4688.7384076647895	4796.841806981794	4777.0004697377535	4700.488614590755	4698.153497654699	4791.673375706094	4773.07	4750.387791970558	4784.177696363624	4954.627221973507	4996.048337595908	4901.455123266687	4620.2342887143195	4427.690663255629	4388.723162640641	4297.245962514919	4252.9018088018665	4323.644463677787	4413.2900152248785	4514.468115942028	4673.7780278067985	4761.8160720235965	4762.5785953177265	4837.444996556837	4797.95	4705.76	4623.1935846761935	4604.901695747635	4564.721756033952	4572.180777078831	4507.730361497543	4543.724880554229	4558.643794792165	4492.6409084947445	4432.002757418345	4388.843509096516	4349.164810597975	4316.712102768947	4284.323847453821	4264.938800713805	4350.571776356997	4381.260414573903	4373.238368176608	4478.185589184206	4626.305045085503	4834.126135581964	4886.088231457103	4800.596835788326	4712.842145212174	4516.070868616429	4338.997948243554	4160.4542446452715	4114.6138309732205	4169.223492098136	4241.621180923363	4313.1212285316415	4448.934395791428	4622.937963145124	4739.897676779741	4854.688893325822	4880.962990514051	4815.074679536772	4658.365024577775	4410.953171306492	4260.759828134113	4278.183113343411	4356.260488698984	4433.123793427678	4385.417447244076	4396.17	4471.34	4505.947642795081	4493.343023601804	4591.335852604768	4725.581856484843	4732.624358775991	4672.02	4660.820820290648	4587.704822718671	4529.1583814555015	4469.727088031537	4357.515528794451	4310.928560454754	4337.573549050428	4389.839943510169	4493.518566009194	4473.076568538238	4422.613310564071	4444.904197738043	4520.51	4649.421144687237	4643.43	4608.332669558126	4658.245854851861	4720.6742144013615	4704.187332259797	4613.1551062330045	4554.038061142776	4467.955073248858	4424.52	4432.483112723162	4492.398228837911	4545.5581398087525	4605.023264166942	4667.075874982335	4687.778916811909	4723.340200904423	4652.185724716191	4555.959507042255	4450.421787413444	4419.195716943803	4468.019807810071	4514.63	4563.363088228367	4503.266828395121	4407.278068915163	4380.2145178764895	4399.496643742051	4441.488447947811	4473.5343134358345	4486.412907571765	4482.148640344139	4421.322069774567	4400.4704218740835	4500.747961133841	4704.408789014028	4770.638624626256	4720.293173948497	4686.882937213881	4651.912189568064	4533.703538983374	4390.948980642886	4324.720962732919	4358.303559483994	4476.8131211180125	4525.024407536152	4492.614179882763	4475.882289831097	4454.857410740129	4470.697861705082	4494.360111321735	4515.115294060828	4574.509209442101	4641.7	4597.950015202189	4514.948154454242	4426.767090301004	4359.92	4358.688124027588	4410.297984106041	4396.91	4388.201390860062	4442.2096471633595	4559.138950331457	4648.823034650818	4670.678199358908	4748.135639397239	4794.895275136848	4636.284851945507	4482.230630925137	4404.815707747628	4369.286820730757	4402.995083863506	4430.3766075597905	4436.5318379532855	4479.649025793047	4575.683237052802	4554.737464528225	4469.610735279213	4540.0163330695195	4622.566015216115	4598.150756976181	4606.371148101816	4639.31	4599.096279748453	4460.937982711338	4303.763218510469	4290.015759405541	4303.100747450362	4364.799585859113	4460.878535477875	4647.320102441208	4693.9744054254925	4688.421763019589	4707.596697988002	4725.647385584332	4668.922540208757	4620.288333423238	4606.315015104112	4522.373585861456	4472.858849225309	4450.159877186249	4412.847345729565	4416.204717112597	4420.055413879598	4426.1750381000775	4398.824613961432	4406.801558386109	4465.730404768031	4494.042319121485	4531.1851409460105	4511.988233488342	4628.362454101483	4665.629123510085	4600.961904114147	4568.945741758243	4480.522555899811	4409.335923667127	4365.931275868796	4374.788896937565	4432.466736697385	4588.528878046726	4628.092134725606	4727.785554012619	4711.07	4647.8075227187555	4541.443932934059	4439.123303822073	4486.635282445775	4510.2	4431.717605694194	4481.820437555929	4612.009928828169	4610.840323122932	4649.754234256791	4736.7745770202455	4883.953484588267	4932.0661923379175	4849.526762525792	4732.833223381208	4622.472978108848	4507.964123737534	4378.212156475792	4340.54	4444.421204413915	4517.082107160369	4458.23	4578.911120401337	4664.220484954778	4752.010786532629	4767.364817343988	4709.371766102061	4699.12	4640.117772126279	4675.346228326678	4675.575363825364	4606.9633590384265	4533.791795542369	4509.016663526309	4678.9960473044775	4996.670665048476	5132.935171203976	5169.134107526165	5157.627541968313	5058.604413116767	4773.113080734194	4565.376652234049	4652.986755776304	4803.8	4901.69	5018.974050406119	5216.840877215352	5320.040864017752	5417.9514834239435	5345.226368999145	5161.6541945373465	4999.823198829056	4988.143900845818	5135.603122797584	5520.555020576564	5776.902576489535	5904.540695706337	5796.926484564854	5554.2645999485485	5204.871237458193	5507.34	6354.547402590676	6177.9838709677415	10543.064516129032	10733.46502789425	10717.478362727452	10671.897254132131	10616.016470785586	10318.256651609761	10221.045918464246	10190.975140488263	10173.313861468669	9980.172187995071	9859.937865442402	9712.29	9705.475402299508	9633.986421615691	9494.806799005804	9464.422669226216	9375.691898326302	9386.364682413965	9270.53	9242.872878459224	9182.48	9077.67	9062.881335797445	9085.297468071605	9013.59	8979.380785489291	9000.062353418725	9022.439303738602	8974.941359472901	8809.228076184336	8782.842031423499	8902.802616332658	8848.85	8647.471644257601	8496.46	8410.516360058708	8469.234336638689	8376.021038515131	8321.409291210146	8308.838387539252	8316.43	8343.907655146784	8351.156467337212	8341.93	8336.178615063744	8274.163226122675	8178.012116089039	8186.29	8194.732873213743	8234.1	8171.577393960614	8126.321842966326	8206.383540342587	8198.973005255615	8108.005434782609	7991.303102353742	7974.053606584596	8021.050623828839	8035.930388529139	8003.632136568302	7857.276930167696	7805.106077974875	7732.638441447935	7688.153326163773	7620.352943261993	7572.285374097404	7571.3141212758665	7582.1	7577.109579212031	7521.6606655755595	7407.235430157262	7347.62	7221.851312886928	7195.342868663867	7237.056832467563	7243.849333749405	7163.789845154072	7119.390673538128	7189.989323843416	7199.624172076858	7134.883295508839	7181.07	7135.081737464146	7120.869464049798	7114.765422106904	7102.794838072341	7021.305163117869	6970.913186303099	6982.0636820243035	7045.829687332627	6971.462865542317	6992.82	7025.1235970435255	7013.77	7028.412394815458	7030.626501148549	7091.834811173663	7099.7809305038145	7047.921458241587	6935.849534033968	6832.686600649853	6890.03	6895.166862147515	6838.149751232022	6826.0548471347365	6848.943102449863	6867.27	6933.452078187598	6888.525071794084	6867.661285557276	6875.165664110048	6867.002936762117	6852.735750499309	6834.011073424963	6848.77	6877.605735254146	6887.705726981575	6841.364312552719	6794.913758699022	6808.382030477177	6838.835125300297	6813.3973809411655	6834.305631447549	6914.23	6833.840524753874	6845.336703330349	6916.955090913373	6924.900142493759	6893.149818644306	6837.163443873946	6787.604791794245	6750.5504204154695	6751.817566771869	6717.741974421781	6674.767093362853	6660.361604409063	6617.964117480806	6590.739354185313	6563.495124593716	6557.058958264637	6570.595193637213	6603.256491012445	6635.741375846461	6604.567291442618	6587.526330724766	6628.802182714311	6554.241801003702	6554.781810983608	6633.35	6644.623657184727	6633.037803316018	6617.245949856496	6564.908026755853	6590.013897586487	6538.745210224559	6504.829598662208	6502.083152173913	6522.160008017183	6543.181746802364	6518.890057659342	6472.471468951535	6475.989586226049	6461.580388297937	6425.504056844113	6468.901961853521	6485.945197760651	6461.527710550321	6408.926172088781	6389.7979629066585	6346.508759356586	6426.268177196271	6405.442490258047	6374.636105591825	6381.387170025547	6384.647552110973	6384.223205303361	6432.863640884733	6469.711248752642	6497.122211366226	6472.077048338408	6445.618220836183	6365.84	6356.575760052304	6329.2114001559075	6336.736119144014	6363.519978544835	6338.858239562553	6339.459308807135	6303.231244299179	6260.214192510388	6292.94	6248.069129924174	6268.292399601726	6226.5	6240.066485327506	6252.462481114657	6319.24	6324.484827158739	6231.378349361686	6207.394043699492	6171.563038155924	6201.55	6229.468040755046	6261.596331604034	6236.13	6187.760186069969	6169.972089504698	6164.892164185268	6187.026579087982	6169.7806869673095	6159.199239400151	6147.376207874351	6068.3527472527485	6045.596955699325	6027.3023035190145	6050.483479654403	6081.02	6081.4264897113735	6077.628086529567	6099.240183590692	6106.485907440757	6079.237418512119	6078.590619525402	6117.953096472945	6144.513316298289	6168.881653971387	6238.482239436498	6235.106202221692	6170.480857295981	6094.415593456319	6046.987137171322	6044.738051569748	6033.333096464737	6079.94	6090.044129164379	6088.650508581005	6064.266806420124	6099.344173685047	6104.800914352431	6104.3257760351935	6126.808675505612	6074.644737959017	6073.45	6013.892323203141	6076.255644631297	6128.197058979667	6170.598715862143	6149.644825413131	6115.565217391304	6106.208808078812	6185.6680626131965	6163.237190682953	6114.83	6063.915753033094	6077.640720389828	6059.369832380124	6070.605271063225	6166.5622930927275	6262.674045106665	6241.338910953177	6207.762577544846	6225.701083288886	6207.987622191872	6194.954989750782	6187.902279751749	6218.231680989978	6175.1336349889025	6277.962306788394	6356.978592637337	6325.116463399302	6266.059164350652	6244.214377075425	6369.571038153877	6450.777730899616	6454.880477595116	6403.997628976282	6344.526114618449	6329.167324730482	6305.710044489007	6375.135526548362	6556.4160183137365	6593.131119795367	6655.098214285716	6768.909355721418	6807.846544454783	6788.140727340777	6783.53	6766.43	6740.412097596323	6729.753091419957	6786.347116185501	6949.201654753318	7191.064804492343	7478.983023709258	7527.738140925388	7722.079881656804	7730.934955599122	7768.585101854667	7822.072620292616	7496.870967741936	21478.709677419356	21567.514113288125	21366.22688977382	21129.429564040245	20915.12129686905	20720.870598406123	20500.14876035463	20773.65799281506	20870.91746983975	20230.456500783734	19950.53265201084	19500.32066525607	19645.223197633022	19540.529145521876	19456.970822828884	19192.85101254384	18350.934357750768	18064.755760885575	17924.898172261986	17602.090428820455	17302.19692120238	17165.797910013363	16867.488508241895	16762.338621962444	16701.602978406754	16636.840433878857	16658.66895634133	16570.145307050665	16446.283651394337	16144.997427838443	15919.516466418878	15812.533003713164	15799.865971539119	15740.041012410162	15618.25392782142	15380.139576330832	15170.240077504797	14891.540803801918	14732.952330073149	14529.88747403998	14326.17053736335	14179.48280069367	14094.319209441206	14042.844827160647	14004.963716694023	13894.552821578307	13787.701465201466	13721.705762297137	13703.289328063242	13727.705996703526	13654.557037296403	13619.882912958961	13712.852205080255	13710.577412804587	13522.145699952222	13227.439114082848	13217.74472829052	13221.908596029318	13091.010620508077	12974.890654360233	12770.815267617618	12628.332734556885	12503.398926929576	12403.647582637059	12352.84965196119	12210.83008142572	12185.725078884858	12063.186970753575	12035.63586067032	12008.768685215495	11931.409366920469	11889.184082876729	11914.721749804312	12056.494313195284	12255.49287815176	12340.722225563586	12136.93146193123	11948.521810542854	11795.734411264119	11660.67581778835	11612.028565456283	11591.649669036537	11611.402051916828	11658.1	11709.640349206727	11499.127084349971	11308.947523774386	11239.326926052441	11210.446160987394	11237.788024137399	11156.445464716313	11205.150471917066	11243.014645496853	11129.079279686735	10964.875754293671	10862.452986824408	10804.686493531226	10943.784513026816	10819.76890346231	10395.086861305179	10059.755769528321	10058.923558121855	9985.93	9880.367556164836	9811.71	9835.281810983608	9945.129442074285	9979.086347896995	9929.907158136071	9841.228913811647	9761.025343607078	9708.464983395772	9620.367833886809	9579.255439214343	9538.850071498635	9573.431910845338	9570.74	9550.3	9552.925775678888	9527.217520844128	9504.7	9516.89	9573.17	9609.48	9557	9608.845777003156	9627.247468086109	9615.187343963447	9465.110974374675	9310.156107211833	9221.62	9183.090595411937	9150.78	9124.413067030948	9109.61	9118.269678270291	9103.643206227332	9029.572742474917	9076.54	9093.66	9056.169510854794	9075.704710637343	9100.765626292588	9065.230450145951	9029.784104291299	8982.978947368421	8900.593257284247	8791.8	8741.554734864152	8766.371142914544	8773.136845039018	8719.885202447877	8762.829200170781	8668.615457237105	8600.797204968943	8620.649755136168	8595.966925465838	8569.59	8577.998873185408	8492.871663010514	8350.783422805585	8321.46	8309.74	8236.662654093669	8245.074069361639	8276.053354175754	8242.655591365157	8167.5581027667995	8124.442146549104	8021.460662525881	8071.103054136498	8072.213414746402	8013.7636648607295	7930.530501425415	7910	7882.479088026014	7881.015553704416	7957.215878753325	8030.3488156526755	8018.7286209963295	8001.079558503329	7964.03	7962.104854527622	7925.52	7904.29	7788.672455354325	7768.086269046561	7725.641088983481	7686.529726613966	7639.350283774197	7676.444759045303	7591.2590377594515	7568.758776072915	7581.723327120938	7589.823161085341	7636.849085109955	7719.556849730763	7700.571787114801	7598.539216324194	7608.098310841587	7612.661844630651	7674.0005421718215	7717.773443771986	7731.93	7711.059988320858	7679.217172320434	7625.999197058979	7581.192800424281	7615.11	7577.615735246521	7573.513263297011	7546.511973188331	7463.627199508567	7398.81	7385.141925560299	7395.250153288739	7435.596369843924	7426.330500292084	7364.110431936241	7368.8124315092855	7390.577066003487	7382.131311410611	7312.600566100566	7322.42	7414.164755584758	7466.580355958921	7541.779166112126	7508.259742295747	7487.691014872562	7516.8620514838285	7497.239277698112	7529.783702973044	7533.919593409903	7472.680286530701	7423.61	7420.7016555317605	7400.396497095582	7440.43	7472.897225151284	7561.0405870764225	7573.560261057779	7508.9441406088945	7565.652937140896	7563.995981863322	7547.583226711823	7521.3312894834635	7633.23	7651.671123929656	7743.714471662297	7695.12	7722.264758148748	7727.559805498346	7670.66	7642.404935526901	7675.725670458638	7692.4787853001135	7788.0337752588475	7905.413618422314	7992.430369124072	8068.434385451504	8098.679860755729	8053.161535862376	7998.877748981061	8049.67	8108.691012686668	8122.366264485316	8118.056480194793	8263.14	8407.18	8395.98	8457.335979085214	8527.53	8480.219259603435	8431.289984604226	8448.986302256299	8420.330490023816	8560.615610174682	8776.834814031734	8951.31	9137.970967254312	9432.82	9493.157581503967	9411.522590181557	9433.701429005778	9546.323056120082	9800.615677317506	9914.976820863209	10008.916039576367	10104.09960520463	10020.915978521743	10074.447688976032	10332.150967391595	10562.90513646311	10894.665389354526	11020.065454993864	11143.941960380755	11365.461567293272	11592.985722103982	11901.199285026454	11551.209677419354
Dm3Dv124hom_20221117_sl2_ser6	0	0.00334448	0.00668896	0.010033444816053512	0.013377926421404682	0.016722408026755852	0.020066889632107024	0.023411371237458192	0.026755852842809364	0.030100334448160536	0.033444816053511704	0.0367893	0.0401338	0.043478260869565216	0.046822742474916385	0.0501672	0.0535117	0.056856187290969896	0.0602007	0.0635452	0.0668896	0.0702341	0.0735786	0.0769231	0.0802676	0.083612	0.0869565	0.090301	0.0936455	0.09699	0.10033444816053512	0.10367892976588629	0.10702341137123746	0.11036789297658862	0.11371237458193979	0.11705685618729096	0.12040133779264214	0.12374581939799331	0.12709030100334448	0.13043478260869565	0.13377926421404682	0.13712374581939799	0.14046822742474915	0.14381270903010032	0.1471571906354515	0.1505016722408027	0.15384615384615385	0.15719063545150502	0.1605351170568562	0.16387959866220736	0.16722408026755853	0.1705685618729097	0.17391304347826086	0.17725752508361203	0.1806020066889632	0.18394648829431437	0.18729096989966554	0.1906354515050167	0.1939799331103679	0.19732441471571907	0.20066889632107024	0.2040133779264214	0.20735785953177258	0.21070234113712374	0.2140468227424749	0.21739130434782608	0.22073578595317725	0.22408026755852842	0.22742474916387959	0.23076923076923075	0.23411371237458192	0.23745819397993312	0.2408026755852843	0.24414715719063546	0.24749163879598662	0.2508361204013378	0.25418060200668896	0.25752508361204013	0.2608695652173913	0.26421404682274247	0.26755852842809363	0.2709030100334448	0.27424749163879597	0.27759197324414714	0.2809364548494983	0.2842809364548495	0.28762541806020064	0.2909698996655518	0.294314	0.29765886287625415	0.3010033444816054	0.30434782608695654	0.3076923076923077	0.3110367892976589	0.31438127090301005	0.3177257525083612	0.3210702341137124	0.32441471571906355	0.3277591973244147	0.3311036789297659	0.33444816053511706	0.3377926421404682	0.3411371237458194	0.34448160535117056	0.34782608695652173	0.3511705685618729	0.35451505016722407	0.35785953177257523	0.3612040133779264	0.36454849498327757	0.36789297658862874	0.3712374581939799	0.3745819397993311	0.37792642140468224	0.3812709030100334	0.3846153846153846	0.3879598662207358	0.391304	0.39464882943143814	0.3979933110367893	0.4013377926421405	0.40468227424749165	0.4080267558528428	0.411371	0.41471571906354515	0.4180602006688963	0.4214046822742475	0.42474916387959866	0.4280936454849498	0.431438	0.43478260869565216	0.43812709030100333	0.4414715719063545	0.44481605351170567	0.44816053511705684	0.451505	0.45484949832775917	0.45819397993311034	0.4615384615384615	0.4648829431438127	0.46822742474916385	0.47157190635451507	0.47491638795986624	0.4782608695652174	0.4816053511705686	0.48494983277591974	0.4882943143812709	0.4916387959866221	0.49498327759197325	0.4983277591973244	0.5016722408026756	0.5050167224080268	0.5083612040133779	0.5117056856187291	0.5150501672240803	0.5183946488294314	0.5217391304347826	0.5250836120401338	0.5284280936454849	0.5317725752508361	0.5351170568561873	0.5384615384615384	0.5418060200668896	0.5451505016722408	0.5484949832775919	0.5518394648829431	0.5551839464882943	0.5585284280936454	0.5618729096989966	0.5652173913043478	0.568562	0.5719063545150501	0.5752508361204013	0.5785953177257525	0.5819397993311036	0.5852842809364548	0.588629	0.5919732441471571	0.5953177257525083	0.5986622073578595	0.6020066889632107	0.6053511705685619	0.6086956521739131	0.6120401337792643	0.6153846153846154	0.6187290969899666	0.6220735785953178	0.6254180602006689	0.6287625418060201	0.6321070234113713	0.6354515050167224	0.6387959866220736	0.6421404682274248	0.6454849498327759	0.6488294314381271	0.6521739130434783	0.6555183946488294	0.6588628762541806	0.6622073578595318	0.6655518394648829	0.6688963210702341	0.6722408026755853	0.6755852842809364	0.6789297658862876	0.6822742474916388	0.685619	0.6889632107023411	0.6923076923076923	0.6956521739130435	0.6989966555183946	0.7023411371237458	0.705686	0.7090301003344481	0.7123745819397993	0.7157190635451505	0.7190635451505016	0.7224080267558528	0.725753	0.7290969899665551	0.7324414715719063	0.7357859531772575	0.7391304347826086	0.7424749163879598	0.745819	0.7491638795986622	0.7525083612040133	0.7558528428093645	0.7591973244147157	0.7625418060200668	0.765886	0.7692307692307692	0.7725752508361204	0.7759197324414716	0.7792642140468228	0.782609	0.7859531772575251	0.7892976588628763	0.7926421404682275	0.7959866220735786	0.7993311036789298	0.802676	0.8060200668896321	0.8093645484949833	0.8127090301003345	0.8160535117056856	0.8193979933110368	0.822742	0.8260869565217391	0.8294314381270903	0.8327759197324415	0.8361204013377926	0.8394648829431438	0.842809	0.8461538461538461	0.8494983277591973	0.8528428093645485	0.8561872909698997	0.8595317725752508	0.862876	0.8662207357859532	0.8695652173913043	0.8729096989966555	0.8762541806020067	0.8795986622073578	0.882943	0.8862876254180602	0.8896321070234113	0.8929765886287625	0.8963210702341137	0.8996655518394648	0.90301	0.9063545150501672	0.9096989966555183	0.9130434782608695	0.9163879598662207	0.9197324414715718	0.923077	0.9264214046822742	0.9297658862876254	0.9331103678929765	0.9364548494983277	0.9397993311036789	0.9431438127090301	0.9464882943143813	0.9498327759197325	0.9531772575250836	0.9565217391304348	0.959866	0.9632107023411371	0.9665551839464883	0.9698996655518395	0.9732441471571907	0.9765886287625418	0.979933	0.9832775919732442	0.9866220735785953	0.9899665551839465	0.9933110367892977	0.9966555183946488	1	6996.067415730337	7133.0368812748675	7426.918342456113	7588.399361461123	7191.53	6956.490923125559	7043.813900958971	7223.874165000403	7441.672778423623	7651.634404709991	7495.245727593789	7514.280272922723	7434.842094093758	7647.843137830123	7699.354586764023	7642.801158725638	7538.2836976002745	7679.42	7835.276549791203	8017.479895694781	7977.380941763551	7947.008897382811	7856.207111987381	7590.853552554316	7639.870358300958	7852.71	7983.503443358328	7945.299039655996	7859.974733233517	7873.270293190549	8066.313445002375	8255.327518320533	8412.503540605541	8412.16	8279.103953818665	8284.670180414485	8406.077730400526	8623.58	8721.767444615567	8782.205780544733	8888.488307946778	8821.990361894723	8724.295954985086	8677.725065533761	8587.644898194705	8468.940855244673	8539.212320200126	8788.79	9048.872121162683	9158.72	9243.536487313771	9079.700313488194	8822.853631086364	8696.648979926957	8759.230064347763	8896.18	9190.076863354037	9200.041962218384	9228.620839629242	9298.94	9452.426227387794	9665.875428979483	9763.279655677436	9758.816364734299	9632.16	9472.378611797396	9320.501307897835	9159.62	9073.379922776294	9047.585566119275	8903.680295821754	8543.782969223084	8282.608889878442	8418.798225804916	8803.576270378946	9219.992453477404	9396.381693955234	9299.828228766375	9098.356546655039	9046.508095760648	9156.05	9148.104360944608	8953.793818337825	8750.83	8808.309398675858	8928.001964761059	9062.14	9189.432448337076	9171.578884649714	9078.878348159556	9116.877346055478	9148.82	9148.94	9109.019937490046	9180.502141894693	9264.907384355425	9301.340456211323	9337.468793182865	9445.359936729634	9448.39	9254.173594861237	9098.052450767413	8924.850991027759	8831.62	8749.504705726407	8892.310079469791	9029.91	9161.977933572578	9303.474590606842	9359.3	9449.86	9558.589553720734	9597.054906981606	9510.474028010034	9406.133139723845	9318.000241138174	9210.334685544876	9125.42	9186.537220411215	9303.928868715826	9293.615283750067	9183.254658385093	9121.4	9189.256630685886	9108.985357173482	8952.375273347054	8879.468006257417	8891.430111123098	8895.19	8837.499317162803	8807.947245432659	8871.494098715868	8879.459841669077	9007.868608870527	9218.036062474042	9348.133900986004	9429.589649767651	9614.126829222903	9771.99	9774.88	9785.246684536005	9778.291679287704	9709.416600485452	9615.147692073862	9367.038354919081	9117.38	8956.58	8902.078317555694	8909.49	9015.038923830287	9047.426181405526	8781.955616896503	8645.695359615102	8861.41	9179.748782982315	9281.584703641769	9412.336100831219	9443.568223361832	9379.661064569833	9382.086678799767	9528.163253246983	9541.179852176294	9559.960514883536	9621.552729335883	9424.636460821788	9238.775871954133	9279.837215546859	9219.352448984539	9200.328365081674	9161.877098340783	9119.610039525693	9053.048957129828	9042.46	9053.816770237905	8942.835167469997	9059.35	9182.070271137494	9060.859513260684	9171.294974638706	9487.322573655136	9876.187770695922	10028.442303638316	10113.932835820895	9999.71	9666.418594563325	9288.422328815344	9049.534997160343	8718.993866346942	8605.207458825014	8745.75	9030.34	9381.199279064309	9570.648541128367	9600.747747920912	9822.920872896886	10219.48304515696	10226.343351712916	9974.738319871994	9745.408078507986	9600.234003525966	9598.414318470728	9754.728580946907	9797.368395109926	9774.548178086257	9765.543431993337	9734.418372086851	9693.36	9662.36	9721.134359350444	9712.207774240778	9595.326604075164	9548.63	9438.207674776137	9261.137575520555	9411.416306387146	9516.441177843653	9334.592423169299	9308.54	9379.580504093881	9344.021503212645	9327.000420767476	9625.660360196465	9726.354931852555	9629.779770205136	9575.070796800646	9530.418558256644	9453.688276949872	9449.69	9613.74	9701.29	9697.61	9783.14	9765.6	9692.308305462648	9486.185802718435	9661.252493295975	9909.960389404258	9937.08	9949.01	9785.758309544397	9489.099301534785	9258.976793445854	9282.847490075954	9334.63	9339.75	9237.519407640853	9209.640557090463	9254.231707317073	9261.460702341139	9371.477255877557	9497.739629907797	9556.29	9459.183752238101	9305.107241332344	9279.402731054497	9371.45	9334.832746161286	9305.611855307165	9243.972649934072	9139.557834626059	8947.035085674323	8804.07	8850.684495230198	9023.610317771318	9060.35	9072.161670041722	9341.880566981754	9660.38	9728.035385098206	9751.797943849784	9662.292777464076	9448.931628385537	9342.88	9201.171633941096	9109.391750617471	8992.181120206473	8989.41	8940.563667971914	8896.779027947632	9000.89	9050.69	9137.762210238994	9116.508787300741	9044.248185433667	8919.376738376262	8709.572979083347	8395.775580254985	8341.651884728542	8302.426397192701	8253.790662207357	8350.83	8493.980018083303	8528.116700730832	8382.313006317352	8332.138576399446	8491.575733927906	8558.378215450679	7930.974185864512	8497.854956323667	13506.6	4789.202247191011	4801.201423743758	4875.275311739145	4924.76	4921.538394681089	4923.95	4921.902845602333	4929.491630986508	4937.632418793482	4939.528154333326	4952.181522874835	4980.001097259637	4998.186955810858	5002.428574408761	5002.798417412715	5033.754193751563	5039.083707305236	5050.572175555807	5061.993583484436	5056.640600698829	5073.756914583002	5085.512448903753	5100.897255320784	5111.842278332354	5117.967931491601	5131.829358973282	5138.538406920843	5151.6404395604395	5159.408737278485	5170.148214004056	5175.566153659832	5172.656968287643	5186.1356270709675	5189.534830973427	5196.708484904018	5186.647800296537	5183.7962414449885	5180.323277211132	5194.332256477085	5195.41	5194.094917842082	5185.086261269449	5161.617567567568	5172.872896140288	5189.832252689327	5184.5299417208225	5189.775067750677	5195.772434764482	5198.49	5187.218207031568	5176.619535108649	5176.438979158503	5181.670477431584	5211.6929005986485	5206.839162993807	5199.1846071266355	5215.546616009409	5200.024252085707	5190.258945139544	5196.669132518314	5206.465501949408	5199.791627816647	5173.03	5185.997751765143	5180.487543227334	5181.946342494586	5183.801349003194	5198.762186412653	5204.854923715757	5222.95	5223.28	5213.9429746480455	5206.749462324841	5200.702384015093	5208.183632049853	5189.847778444769	5172.774223451776	5185.6350011020495	5186.067148374237	5180.455094093406	5204.684913101475	5214.031218570209	5198.163390032063	5179.148012716584	5168.052756028354	5184.140590110866	5208.456966856749	5205.116179052364	5196.3311723339775	5198.121181062977	5210.495475113122	5207.664715719064	5211.582003056115	5219.755658743431	5228.031695355309	5222.022816463448	5226.285797969279	5217.141354414916	5228.104458021798	5237.427787319091	5224.932290388812	5200.336468536061	5202.744627724633	5197.610276123664	5203.673250265111	5219.92	5219.810385320796	5239.695510894638	5231.505957058252	5211.312910941529	5208.8893332171065	5223.14	5206.435111831104	5204.542297240803	5202.989845986098	5209.508439836026	5215.012882056909	5227.091556536084	5238.371169016271	5218.047337686468	5213.723034453469	5219.581010776664	5237.595131921219	5242.0935813050955	5252.476588628762	5224.57	5214.912126442981	5219.078449670946	5238.389015312442	5226.3332550199775	5243.127602322617	5245.122351732991	5224.864954961345	5227.519143331803	5227.02	5212.9	5211.627686347229	5225.629378675173	5230.066734589913	5244.306989080599	5261.294283664844	5270.991321032949	5266.446644892115	5262.392576765851	5251.708126641377	5236.9741190702825	5252.6138592605985	5233.814766736579	5211.120775466244	5215.415303571633	5238.9558345168825	5224.257330370641	5225.8784425015165	5248.983875921908	5268.405493025649	5249.128367707172	5242.831698495019	5245.520030715237	5236.7803072164215	5245.927591382347	5233.274915206164	5241.5669312893515	5227.062259726966	5253.17	5244.5578774486385	5246.42	5275.774342541349	5293.223086617227	5301.794168969027	5324.198946220669	5337.891207053815	5333.405168744299	5324.899756158934	5319.98	5300.125786936848	5320.289027149322	5321.6633365831985	5316.704803218599	5326.3702378160915	5343.748836596669	5370.347624964712	5386.371187703058	5403.011518494484	5431.423931903337	5410.984673221516	5399.3492971559335	5403.781428661576	5416.2965924149685	5429.685334763678	5415.040436675712	5433.552783267458	5445.254834267293	5445.751619752168	5443.776630915311	5452.513140865465	5469.377874769179	5471.903236011932	5454.460340232311	5452.368598099402	5446.297075523062	5445.274900508153	5437.498543321488	5433.93	5427.3721256113095	5458.263182941822	5467.057665764187	5454.65	5442.730153846154	5447.16	5436.638312447113	5413.1157271225375	5438.055402650014	5437.419017693386	5428.141708922214	5438.157734453599	5444.399186471312	5424.372488118326	5437.257378484339	5430.892803155635	5423.675155081253	5434.835338121638	5448.712934327815	5424.238992111837	5412.22	5420.000633171346	5416.24	5403.2014008997485	5399.589797307097	5403.050165795097	5380.000564268899	5370.931121166415	5393.869335990942	5418.179420289855	5409.330232720178	5389.367674706849	5412.860518545301	5415.116922144263	5393.966684402554	5410.01	5399.104538647769	5395.546245849367	5404.330120319238	5433.732863438878	5457.287111575071	5469.893325302351	5475.722110560844	5472.246360654678	5486.4	5465.310151485343	5460.241132181162	5462.360733005801	5474.324959937088	5453.153221174961	5476.764487961379	5474.0026633353145	5477.410508778315	5459.205812948108	5479.728832951945	5494.549931148824	5488.828541948338	5503.75	5523.506212464487	5548.626433530356	5588.81	5581.695752691119	5580.039481851886	5601.2798474652855	5621.093016124943	5635.627613162294	5643.579269238132	5641.916845279422	5640.723167082737	5634.374424993611	5661.57	5680.239398854166	5692.942917190519	5699.236055034112	5729.500522964747	5715.448099656447	5684.689944444981	5663.616662185136	5706.777696434175	5701.043262721181	5755.639305397603	5785.948895301711	5850.740298898426	5931.004249754821	5986.789876027862	6012.409074529321	6043.445779264213	6087.825624889984	6153.400008762833	6325.384940542549	6374.862541806022	6381.537836559575	6278.377480490524	6045.123474587494	5973.175983436855	5834.210044410328	5619.633333333333	4544.640449438202	4478.365940046718	4502.89	4560.125767239638	4558.802493159015	4599.26	4585.56	4586.532309693848	4582.066592956916	4581.682718336093	4595.640392800528	4611.972863122339	4616.258206901223	4633.480925903833	4655.970652481866	4658.373743114584	4653.358966861304	4658.362220615418	4670.627314970342	4667.210249174329	4664.739979826937	4666.617152412805	4671.3885788055195	4663.82	4673.381422751382	4688.976614731375	4682.2078040289725	4671.380702341137	4658.411773951973	4671.775373905874	4678.755522121091	4668.299539554749	4672.716998979911	4655.996526202011	4652.658404728089	4652.492154761071	4660.664027713355	4645.8	4641.251665406031	4638.710083523012	4633.785466955068	4632.026783117639	4638.9635903461985	4644.859685437947	4642.09	4641.313048916442	4639.669480925579	4645.659950512549	4660.453798116576	4649.585488212741	4644.251031549016	4649.05	4657.892489041583	4661.51	4645.229760827301	4640.983571209014	4649.38	4633.08	4625.698882064052	4624.096961612691	4623.8273711635475	4630.956292415079	4628.1677225099365	4636.979960981048	4639.011369092566	4647.03	4644.3439023934525	4654.87	4643.054657848258	4656.933664649957	4670.059621272787	4656.566826277091	4650.6517191393405	4639.424120286997	4640.017132130844	4637.445564035865	4648.1868550031895	4648.468759283572	4650.268780366264	4654.245392497609	4651.010362093298	4657.422145225474	4662.097666014222	4668.6648699095995	4672.879896057802	4655.528798619304	4666.738146903533	4656.525936896203	4651.17	4655.032679802665	4666.779731457801	4672.991767429894	4672.208791208791	4675.684832377767	4677.436712046566	4666.326469397243	4670.259968357599	4677.313695351771	4687.485483160047	4677.757334257334	4669.394270537291	4670.746808412919	4675.009113481374	4664.2952779590505	4669.732834040297	4662.508895093737	4652.7167469492415	4661.539007818325	4654.053991173421	4655.722537457158	4653.702989244313	4665.026322115385	4666.655575877927	4660.561052466555	4649.061521686709	4660.676392572944	4658.877441102307	4669.410518237226	4681.073985920519	4659.2799490364705	4649.697388119127	4637.32	4633.183797844667	4636.837842555055	4642.228373424235	4630.1076719406565	4638.2	4638.588310497356	4644.143558556335	4644.06	4658.938252372185	4659.458922896753	4653.534304124134	4652.53	4654.447209653092	4645.213924145069	4636.877341413071	4639.291750889896	4637.242740703005	4646.670391370794	4655.213977107015	4655.425719305899	4656.126961667095	4649.72	4652.355126708716	4633.762150040922	4637.904880005423	4636.374559265348	4640.484711751034	4655.005364868104	4654.318656302336	4658.67	4671.682803462534	4667.137192703588	4664.516693929538	4654.258947649572	4667.076250108136	4671.5142344696815	4648.62	4661.769933937625	4666.942789274023	4683.07	4675.950314809746	4684.848285953178	4685.379300047779	4689.706199235547	4696.968777288517	4713.055741360089	4721.0330328146965	4716.666779768011	4724.518260869565	4732.044457281848	4740.438712716621	4751.897702439956	4746.556561085972	4773.535313791068	4787.589782670401	4781.206703772722	4787.52	4793.490232667892	4814.347943545646	4816.087240405119	4809.47	4826.29	4809.5014459224985	4807.46	4832.649864327633	4844.489726762163	4859.782930523127	4862.113504133275	4868.570107428803	4851.907509535263	4849.856225610968	4854.839182972616	4837.358955137816	4851.0961054221925	4852.4554822380915	4851.389472005106	4858.599723126087	4833.460261595499	4840.2116530027415	4842.364607284699	4855.857924776829	4859.695380570156	4868.255833013867	4886.272197005893	4897.379512395816	4895.453076923077	4888.377496071242	4895.072430188983	4890.5153322319375	4899.105590062112	4875.933042938828	4868.005016722408	4892.388537673002	4907.308694024043	4907.728859113209	4921.797869651887	4920.953265550173	4912.415583063878	4915.019927446715	4919.41	4911.186655197744	4916.846610123404	4939.995439680866	4944.925364792011	4954.819541133199	4943.2539831500035	4950.497674226807	4958.340022780199	4953.8707893413775	4953.618926260753	4962.647298402081	4975.315112876254	4969.2	4979.316196631414	5007.832786653546	5014.763089084829	5035.665292222171	5029.736793634516	5047.719247922614	5067.3870178804455	5089.433422936268	5092.600295863426	5122.314230689978	5168.9025035374325	5195.103905126589	5204.689077412513	5186.5477982162765	5215.236090745836	5223.647189618829	5278.700328275842	5310.550505050505	5343.554438374269	5343.01	5378.5558956879195	5398.584981526094	5482.7826791057905	5569.365145829452	5619.749128300007	5677.240587481058	5766.425837019454	5877.3679097320655	5947.819890096872	5989.526490852934	6087.324738046992	6201.350735446252	6331.803696519004	6475.209656431206	6638.675858577195	6767.323984981571	6864.93	7074.225280280887	7298.779976685303	7488.6532725493935	7590.16	7644.955780737475	7746.667981522257	7724.376466456263	7704.412189637446	7718.369791293978	7817.3737678215275	7874.673326216184	8059.265813947231	8334.62	8724.636546329926	9319.254331480874	9783.15	10170.676010406314	10389.63802006689	10777.549023905596	11585.988411816012	12774.944893472062	13348.043069490905	13019.005303874867	12067.856187290974	10951.877352634228	10817.976623250752	9329.902899493969	7063.333333333333
nochim_20221111_sl4_ser9	0	0.00334448	0.00668896	0.010033444816053512	0.013377926421404682	0.016722408026755852	0.020066889632107024	0.023411371237458192	0.026755852842809364	0.030100334448160536	0.033444816053511704	0.0367893	0.0401338	0.043478260869565216	0.046822742474916385	0.0501672	0.0535117	0.056856187290969896	0.0602007	0.0635452	0.0668896	0.0702341	0.0735786	0.0769231	0.0802676	0.083612	0.0869565	0.090301	0.0936455	0.09699	0.10033444816053512	0.10367892976588629	0.10702341137123746	0.11036789297658862	0.11371237458193979	0.11705685618729096	0.12040133779264214	0.12374581939799331	0.12709030100334448	0.13043478260869565	0.13377926421404682	0.13712374581939799	0.14046822742474915	0.14381270903010032	0.1471571906354515	0.1505016722408027	0.15384615384615385	0.15719063545150502	0.1605351170568562	0.16387959866220736	0.16722408026755853	0.1705685618729097	0.17391304347826086	0.17725752508361203	0.1806020066889632	0.18394648829431437	0.18729096989966554	0.1906354515050167	0.1939799331103679	0.19732441471571907	0.20066889632107024	0.2040133779264214	0.20735785953177258	0.21070234113712374	0.2140468227424749	0.21739130434782608	0.22073578595317725	0.22408026755852842	0.22742474916387959	0.23076923076923075	0.23411371237458192	0.23745819397993312	0.2408026755852843	0.24414715719063546	0.24749163879598662	0.2508361204013378	0.25418060200668896	0.25752508361204013	0.2608695652173913	0.26421404682274247	0.26755852842809363	0.2709030100334448	0.27424749163879597	0.27759197324414714	0.2809364548494983	0.2842809364548495	0.28762541806020064	0.2909698996655518	0.294314	0.29765886287625415	0.3010033444816054	0.30434782608695654	0.3076923076923077	0.3110367892976589	0.31438127090301005	0.3177257525083612	0.3210702341137124	0.32441471571906355	0.3277591973244147	0.3311036789297659	0.33444816053511706	0.3377926421404682	0.3411371237458194	0.34448160535117056	0.34782608695652173	0.3511705685618729	0.35451505016722407	0.35785953177257523	0.3612040133779264	0.36454849498327757	0.36789297658862874	0.3712374581939799	0.3745819397993311	0.37792642140468224	0.3812709030100334	0.3846153846153846	0.3879598662207358	0.391304	0.39464882943143814	0.3979933110367893	0.4013377926421405	0.40468227424749165	0.4080267558528428	0.411371	0.41471571906354515	0.4180602006688963	0.4214046822742475	0.42474916387959866	0.4280936454849498	0.431438	0.43478260869565216	0.43812709030100333	0.4414715719063545	0.44481605351170567	0.44816053511705684	0.451505	0.45484949832775917	0.45819397993311034	0.4615384615384615	0.4648829431438127	0.46822742474916385	0.47157190635451507	0.47491638795986624	0.4782608695652174	0.4816053511705686	0.48494983277591974	0.4882943143812709	0.4916387959866221	0.49498327759197325	0.4983277591973244	0.5016722408026756	0.5050167224080268	0.5083612040133779	0.5117056856187291	0.5150501672240803	0.5183946488294314	0.5217391304347826	0.5250836120401338	0.5284280936454849	0.5317725752508361	0.5351170568561873	0.5384615384615384	0.5418060200668896	0.5451505016722408	0.5484949832775919	0.5518394648829431	0.5551839464882943	0.5585284280936454	0.5618729096989966	0.5652173913043478	0.568562	0.5719063545150501	0.5752508361204013	0.5785953177257525	0.5819397993311036	0.5852842809364548	0.588629	0.5919732441471571	0.5953177257525083	0.5986622073578595	0.6020066889632107	0.6053511705685619	0.6086956521739131	0.6120401337792643	0.6153846153846154	0.6187290969899666	0.6220735785953178	0.6254180602006689	0.6287625418060201	0.6321070234113713	0.6354515050167224	0.6387959866220736	0.6421404682274248	0.6454849498327759	0.6488294314381271	0.6521739130434783	0.6555183946488294	0.6588628762541806	0.6622073578595318	0.6655518394648829	0.6688963210702341	0.6722408026755853	0.6755852842809364	0.6789297658862876	0.6822742474916388	0.685619	0.6889632107023411	0.6923076923076923	0.6956521739130435	0.6989966555183946	0.7023411371237458	0.705686	0.7090301003344481	0.7123745819397993	0.7157190635451505	0.7190635451505016	0.7224080267558528	0.725753	0.7290969899665551	0.7324414715719063	0.7357859531772575	0.7391304347826086	0.7424749163879598	0.745819	0.7491638795986622	0.7525083612040133	0.7558528428093645	0.7591973244147157	0.7625418060200668	0.765886	0.7692307692307692	0.7725752508361204	0.7759197324414716	0.7792642140468228	0.782609	0.7859531772575251	0.7892976588628763	0.7926421404682275	0.7959866220735786	0.7993311036789298	0.802676	0.8060200668896321	0.8093645484949833	0.8127090301003345	0.8160535117056856	0.8193979933110368	0.822742	0.8260869565217391	0.8294314381270903	0.8327759197324415	0.8361204013377926	0.8394648829431438	0.842809	0.8461538461538461	0.8494983277591973	0.8528428093645485	0.8561872909698997	0.8595317725752508	0.862876	0.8662207357859532	0.8695652173913043	0.8729096989966555	0.8762541806020067	0.8795986622073578	0.882943	0.8862876254180602	0.8896321070234113	0.8929765886287625	0.8963210702341137	0.8996655518394648	0.90301	0.9063545150501672	0.9096989966555183	0.9130434782608695	0.9163879598662207	0.9197324414715718	0.923077	0.9264214046822742	0.9297658862876254	0.9331103678929765	0.9364548494983277	0.9397993311036789	0.9431438127090301	0.9464882943143813	0.9498327759197325	0.9531772575250836	0.9565217391304348	0.959866	0.9632107023411371	0.9665551839464883	0.9698996655518395	0.9732441471571907	0.9765886287625418	0.979933	0.9832775919732442	0.9866220735785953	0.9899665551839465	0.9933110367892977	0.9966555183946488	1	14119.355555555556	16063.976281206715	16478.465943261566	16846.97468579711	17945.541001203692	18520.332210514167	18526.012249369818	18000.77976046188	17886.302179399216	17531.311764670063	17629.224325866642	18197.498830911816	18949.233699092998	19310.983136394472	19722.049750178932	20006.429289248576	20121.553514173964	20274.454993728526	20499.543402249925	20870.865945018115	21416.206258958435	22032.582207817435	22712.231995708873	23093.62055398876	23442.84975735088	23844.275943479697	24417.72347393884	24683.57720604215	24405.18431835187	23918.090362533338	23571.770167581082	23560.57920536639	23849.906904710046	24210.278896801974	24518.436445141928	25010.31079939622	25748.89485366636	26375.878466530798	26852.77757332276	26894.87448535595	26701.623313611228	26668.801306331003	26714.395513492756	27138.046260986433	27680.751426282288	28175.27191866549	28317.32680509674	27850.19809972636	27730.879705077532	27936.24408128104	28614.893346508565	29545.009364548496	29991.369039800342	30403.587042407216	30757.901211490465	31019.056497489113	31361.684851970116	31502.015231494537	31562.48238462038	31281.514464125128	30653.00334953369	29759.188751023044	29407.125372591418	29498.09755384367	29405.265441874664	29267.781093544138	29457.413560352692	29973.005781899254	30474.012886388973	30699.900582750583	30533.850243442645	30513.64696114295	30797.649344359244	31106.70415613019	31286.663884696958	31275.48307366017	31358.569841544988	31860.81635940941	32529.830660127252	33019.28660502737	33022.829758726846	32737.82384707435	32286.116422734296	32024.029558262508	32090.147412884944	32268.1	32569.530596381413	32764.3	32709.785649601243	32448.802298814986	32170.30638135348	31811.34541062802	31500.499050332382	31295.41984807871	31411.365726771757	31534.890169379865	31963.562729803278	32558.993919597204	32811.66188958001	32891.28793489994	33046.30325746218	33603.69918537235	34372.88510814523	34839.51373048258	35089.74651353568	34903.740187262396	34701.03935057788	34346.047605943866	34154.20215436907	34116.06081962473	34268.60612093221	34527.4	34500.643876413444	34257.36018752506	33794.85157913859	33413.40587367904	33589.17981766863	33787.59817160755	33400.716504102624	32510.725268580154	31946.33928629412	32028.25674037514	33056.14406181652	34224.18458379179	34689.748043587555	34445.96447854504	34325.00273788445	34768.80786157389	35292.69662581412	35452.551965983104	35365.19452311364	34972.76101857678	34603.90458293321	34167.17597204213	33656.60729864941	33686.17935680612	33755.627780266885	34035.74722700809	34498.098161098154	35209.60463047419	35871.269860028005	36186.16159901307	36078.7	35883.927363110255	35647.954535596466	35342.1	35091.42947381683	34997.54166058893	34959.16946142313	34648.66625776811	34214.93044866973	34039.06685375103	34120.62010074847	34305.69362911336	34388.86376499754	34657.67446655226	34906.58962623951	35011.508830604944	34999.75009681394	35018.30151381799	34909.1	34175.36586028813	33762.771359614795	33963.90008657701	34409.929048364516	34505.27424159331	34522.302294719055	34850.05138718623	35203.16520072841	35087.86102723138	34660.416987329336	34001.35323839322	33842.80748446283	33928.21118073025	34198.62145962967	34153.728865916695	34085.460801335365	34060.73191744142	34281.08802460337	34275.64907213038	33608.5	32507.357533690716	32190.450047953964	32560.82227131202	32862.84345969978	32514.403336714044	32017.34697590097	31815.209900667644	32382.10901506897	33555.133664678426	33997.306053649205	33476.3	32667.05564174625	31970.128044050507	31760.520258367585	32123.67899383642	32329.032861774238	32676.755410583584	33228.35615521575	33436.28472118049	33278.95553806807	32712.35848252345	32149.523601322457	31538.328481574874	31100.36474093539	31021.192240802673	31094.69381270903	31120.17255433945	31521.750556635747	31975.148168626605	32412.58758191261	32082.048923240065	31522.96680715385	31219.629319955406	31199.13615832845	31318.837447137837	31588.00907438771	31731.601736019064	31071.589247070067	30027.43417944385	29261.087913807238	28959.98550724638	28927.589989171927	29425.736733593738	29726.311363966834	30156.883549894956	30831.722527559632	31548.386533359913	31930.704485390645	31680.953338390686	30999.675922731993	30475.53380712475	30186.20427311623	29668.284075706903	29407.79760834423	29073.636579116934	28704.29378509404	28832.56149957222	28782.85728396982	28676.21307786078	28621.572261311292	28116.910685433806	28060.87316050361	28401.308765987073	28949.3	29480.49354766702	29822.339014823072	29905.552195436936	29827.265509174267	29246.113211551205	28463.358798034256	27799.595121493418	27515.15926800676	27564.94605374067	27558.918555679433	27517.32921909009	27839.866293282423	28061.09029566877	27847.132911161072	27393.065967615184	26894.390338164256	26217.490915489427	25831.29156106266	25930.07359781648	26374.901425805314	27036.292231590334	26806.36014782285	26193.19544113257	25761.63833500472	25525.227537709627	25254.19301170423	24894.060853126142	24762.511486801806	24705.592097532313	24426.868412688418	24016.45019244508	24010.27668704534	24177.297451198967	23686.621529150598	23448.413707268526	23636.954911468427	23798.78539727426	24006.984753098557	23377.721135980322	22300.05272037746	20660.766913521253	19594.555416659798	18528.00365534471	17758.037112117134	17107.850762347978	15903.332708969625	14478.639601885787	12997.522811079656	11428.690475099653	10162.006071520442	9122.19	8394	7762.527535152945	7495.213324067236	7461.3448275862065	6041.555555555556	6091.522401270227	6026.433457704298	6051.2342425396955	6010.240731989078	5990.4153834099425	5962.246552547902	5942.875239462712	5972.150304795053	5949.601781886062	5952.480641105039	5968.867284606473	5953.99	5924.809662384391	5927.502598933473	5912.701183783945	5891.672849116341	5888.9877415293995	5865.0882360393225	5852.031323281408	5876.3807931199235	5889.287448643022	5893.517075564806	5855.026017775474	5865.972491122541	5893.636432474445	5917.328147933311	5916.093702459786	5915.628237950265	5903.14	5911.394346242801	5897.300864005289	5888.225033642631	5884.179128952392	5891.378805119629	5869.680755937268	5863.19	5854.694202310376	5855.114588835028	5846.277024438038	5829.039806535936	5830.96	5830.813709914431	5858.2555766844835	5859.530507629945	5880.740874489607	5870.096743747051	5853.0204773487385	5844.846559237863	5855.476659572311	5865.42	5863.612197223067	5867.829961907264	5861.608559245825	5866.536420495307	5887.400625448373	5891.193293885602	5892.575779707458	5889.662159728245	5879.7466883569605	5880.063100566844	5876.536294193131	5887.967611070133	5903.023902058056	5889.351399881663	5885.073781291172	5873.335537650755	5867.899442586399	5865.485922772879	5859.340093240093	5853.012481943075	5851.601639580674	5856.012623378741	5834.759962068684	5847.984689819725	5845.442373970144	5843.08	5836.393175422139	5830.631031283139	5829.4910543056385	5824.562522373252	5815.4603929510195	5799.465041473618	5824.96	5819.998813578391	5813.084522311886	5807.3377005921875	5818.538075872763	5831.930589143299	5815.116576861142	5821.748203889509	5818.118290391841	5822.397079772079	5828.886894768774	5819.934903477088	5799.665206991854	5822.225710962006	5828.489677879089	5813.855874722596	5812.8839512013155	5795.545281555026	5809.66	5821.755522588356	5810.314674912711	5818.480175006836	5807.0681261906075	5812.88	5815.655417848525	5814.562797340275	5808.432070081247	5821.671168445081	5821.021940861071	5815.072506237723	5803.286567069958	5791.536626675733	5816.469402801671	5840.994845979047	5831.36	5835.729946552818	5839.112513308026	5835.2859315301275	5832.2651665205485	5847.172357432719	5852.203098275468	5835.933919164098	5828.026608302184	5827.555752289767	5818.885757967448	5826.7581136683675	5812.974190283401	5805.304470550031	5808.934628078193	5816.063258165282	5817.5519229378015	5820.62	5816.606691196587	5821.332992282769	5808.49	5821.155659155659	5828.567976307107	5814.261594465399	5821.952752830925	5816.263961242165	5826.515358361775	5837.998407661488	5829.7831394751565	5803.672859302699	5806.656126225495	5821.729362241957	5800.749493698719	5797.020761245675	5795.138112330723	5792.802820118996	5814.2012126669315	5815.624102486143	5808.096216811437	5810.826620900077	5805.351974417649	5809.301361262688	5813.348524320835	5816.519640510212	5797.383799945637	5799.193938423587	5803.248096491852	5801.342672976114	5795.198748483128	5793.325390685441	5815.613504088361	5818.791374570038	5815.046736399143	5831.312007767829	5826.232699200442	5810	5803.211207358187	5789.241293338588	5789.218637883856	5817.336166090977	5807.944562670556	5817.95	5795.045706067567	5792.123008066103	5761.315869073382	5771.031409846548	5782.064945652606	5790.345781567026	5802.071562354358	5801.645972556496	5790.924730374657	5795.964219057282	5797.4009985902385	5790.247084167723	5788.843972938947	5783.790461233262	5768.285126594351	5747.286259541985	5759.79	5759.348729481413	5769.421088052856	5775.030111514299	5767.6033252692805	5759.7913174634405	5756.368653682209	5733.013595562631	5745.001671268416	5747.866910866911	5733.8327692307685	5717.257652173913	5706.433229535995	5701.125310065159	5700.618668410832	5722.027693939147	5738.81	5738.675278994476	5732.89	5736.330786470365	5732.056220459382	5733.088307166169	5730.511858046762	5712.085495067593	5692.512268454519	5701.59	5704.21	5694.051358084534	5698.211491219925	5701.247273520431	5708.452971401236	5726.754412413651	5739.528976420393	5734.2767262392545	5731.039461021626	5721.637116246981	5696.320712721959	5685.334734194516	5687.699414715718	5706.621864728418	5721.168681537848	5727.944570586972	5734.976479738663	5741.6	5736.557145313038	5747.835434151574	5730.39	5707.975737279437	5716.297657468034	5723.164445922327	5740.741108154713	5735.190371196169	5723.515389582437	5715.631796506316	5714.847707247508	5733.5	5734.7008907241825	5738.077259249043	5751.978327874712	5756.070818070818	5758.250384880819	5779.124248083806	5777.052777609015	5793.088053073086	5800.207220486016	5815.651207729469	5798.981561753894	5802.429973976303	5818.294881405451	5812.5033151440475	5821.385266256785	5794.541494190648	5798.098128616984	5797.54	5806.2226308191275	5798.426621267327	5819.16	5871.476829059362	5886.676961431354	5863.2571413845235	5875.014321015277	5903.7131132951545	5905.5567866428055	5955.301206739431	5991.693150195307	6020.6434865200235	6040.946126755954	6076.8478120345135	6108.820569991139	6122.831536669852	6182.252627806977	6264.000817585713	6300.4012414926565	6334.981682351921	6433.228990781419	6500.563447100996	6511.928557037517	6512.209351685104	6497.615865670959	6413.6	6106.123608750482	5817.322641758436	5474.5	5356.957970724926	5301.258620689655	5079.233333333334	5066.233829938177	5041.908992117707	5050.782579254632	5024.139928990354	5024.894803985794	5013.347546007217	5006.237220889739	5010.120525297503	5010.1	5001.82	5000.439562867931	4984.077039032715	4976.674052589546	4975.977130115879	4966.823540769101	4962.600625710925	4961.631302155322	4951.038759247998	4936.858490912602	4936.515883633275	4933.136431696067	4932.341112354005	4913.694502080531	4909.354131308723	4918.933540870057	4913.026893511115	4905.961927446951	4911.992440846378	4892.710439159878	4906.2969094316095	4895.607027332753	4897.598347366466	4892.077206518849	4896.445989400566	4885.066102962916	4888.731017163629	4882.11	4888.356650940435	4887.244477461098	4868.7621790701005	4868.24	4865.742231211153	4873.571849814499	4876.98	4878.783362742885	4881.160453043888	4881.339257119692	4870.122174926522	4884.570153035371	4884.1147917300095	4877.211036789297	4876.946998555103	4867.427568228435	4874.791010316362	4867.926633592338	4865.260703097807	4867.056861224161	4866.695044888706	4873.813492103588	4894.825915185564	4892.408643110469	4876.9	4874.8	4859.78	4857.721409749671	4849.442870173305	4856.073553258336	4847.7006840985105	4856.232750582751	4869.467837565878	4872.230522029416	4865.31	4850.201535606493	4849.81	4846.57	4833.230223713191	4833.776587609103	4836.712089077412	4831.929662534894	4820.913912838922	4823.8395722745545	4812.404554427091	4825.723599562251	4831.669377026377	4822.670169678746	4814.635149785729	4818.782347698632	4822.43	4808.530043560841	4810.968630001238	4804.431830381106	4812.096984805318	4823.477843694832	4813.811393617115	4803.74	4818.454283429236	4811.55	4807.397644276352	4812.0729652002965	4807.18	4811.190237049307	4814.257215797696	4807.134922971159	4801.7523926715885	4787.312670068331	4780.910513949451	4788.015812201008	4788.779979987723	4803.353442229849	4814.729086372565	4804.716918829962	4791.584795880448	4787.922256186824	4783.897513787247	4797.719587122143	4804.28	4798.422551437633	4798.983428147415	4800.937578638333	4801.676353757401	4799.592341245359	4809.06	4794.768081444119	4788.400168317048	4786.867182547489	4786.689039718452	4784.718704447689	4783.629989218447	4773.674721659919	4759.6457422344065	4765.31	4774.346391160855	4767.74	4765.8048077433195	4764.230560614774	4764.184626062247	4756.884896906636	4754.590391090392	4765.025883134579	4766.796269665835	4764.886378169759	4766.765173822307	4765.781421575901	4765.346370723801	4758.201507870375	4750.462357401383	4755.794524233982	4759.375343097682	4754.133576743701	4749.406395019153	4755.276020646723	4748.454945844037	4756.398858666417	4761.699832775919	4759.655541823591	4755.719832189168	4757.199125740773	4754.633462418588	4753.883471219856	4748.397161451319	4747.811225876597	4753.424589055718	4759.384111340402	4760.790519224839	4752.693396398317	4737.959062831027	4744.0859507968435	4741.405265475666	4736.667491044972	4742.232771124777	4742.438294913751	4733.994837313171	4735.473706252767	4729.796361528912	4736.835846761934	4755.511577754629	4739.1675091235875	4743.87	4724.383162248108	4727.472672388353	4706.04	4721.439178388747	4720.736858260537	4726.0166657045675	4727.115957560212	4730.6659831838215	4722.747341325016	4721.243865318853	4720.1843476097265	4708.627851936929	4721.97	4727.303063443417	4718.942170988212	4717.8985294493095	4712.263285024154	4714.704647676162	4716.886051166498	4720.6578089270315	4726.181287271911	4720.188084464555	4714.701580431504	4695.582547103047	4702.440434719535	4701.545833996921	4702.219752508361	4696.939658862876	4684.186715585016	4684.36	4682.060045582048	4685.2088261685285	4693.153628626587	4686.434213688074	4686.908425891517	4688.477681619143	4688.08	4689.904209059537	4692.663977965769	4692.5318147325825	4688.73	4707.159583232387	4695.017558528428	4687.367390862686	4676.318176825673	4674.3506398138725	4680.148877831554	4679.9390523468055	4683.915073221871	4673.068225705356	4665.5	4669.436702311142	4656.360394071351	4649.39	4644.632411067193	4645.695364649462	4653.954565677641	4646.606578503269	4648.664299603329	4659.8649218324645	4673.72	4696.591176563387	4686.179653611036	4673.915425701969	4667.197749144002	4652.044831521383	4653.711353518457	4659.320739914942	4656.04	4650.147438370173	4654.989066770792	4659.1766773599065	4652.739147498464	4646.8549460400645	4660.543131546195	4668.748809966201	4665.888278388278	4701.349909848932	4720.717595648173	4702.465878977283	4685.990416445833	4689.322101449276	4684.845833225605	4680.315095280604	4672.972994272095	4670.906990162139	4685.339534976871	4667.216826627104	4678.951861990928	4686.460728848161	4687.995826586992	4692.442017490775	4689.534876079866	4712.275407339362	4723.729486261127	4723.460337254318	4719.676999917566	4734.81	4725.1264741844525	4737.964231130709	4737.582514233195	4726.047994357972	4731.009376834757	4763.920252381889	4746.662450333019	4748.9315575728615	4775.537028189203	4794.7071436809065	4790.042508165225	4804.705104094689	4818.741155715188	4825.083336248903	4808.165880914964	4816.327973587171	4806.371924680442	4813.2119629534345	4785.419376062284	4796.468002549169	4775.86	4792.787469921383	4801.603448275862
Dm34Dv12hom_20221114_sl4_ser3	0	0.00334448	0.00668896	0.010033444816053512	0.013377926421404682	0.016722408026755852	0.020066889632107024	0.023411371237458192	0.026755852842809364	0.030100334448160536	0.033444816053511704	0.0367893	0.0401338	0.043478260869565216	0.046822742474916385	0.0501672	0.0535117	0.056856187290969896	0.0602007	0.0635452	0.0668896	0.0702341	0.0735786	0.0769231	0.0802676	0.083612	0.0869565	0.090301	0.0936455	0.09699	0.10033444816053512	0.10367892976588629	0.10702341137123746	0.11036789297658862	0.11371237458193979	0.11705685618729096	0.12040133779264214	0.12374581939799331	0.12709030100334448	0.13043478260869565	0.13377926421404682	0.13712374581939799	0.14046822742474915	0.14381270903010032	0.1471571906354515	0.1505016722408027	0.15384615384615385	0.15719063545150502	0.1605351170568562	0.16387959866220736	0.16722408026755853	0.1705685618729097	0.17391304347826086	0.17725752508361203	0.1806020066889632	0.18394648829431437	0.18729096989966554	0.1906354515050167	0.1939799331103679	0.19732441471571907	0.20066889632107024	0.2040133779264214	0.20735785953177258	0.21070234113712374	0.2140468227424749	0.21739130434782608	0.22073578595317725	0.22408026755852842	0.22742474916387959	0.23076923076923075	0.23411371237458192	0.23745819397993312	0.2408026755852843	0.24414715719063546	0.24749163879598662	0.2508361204013378	0.25418060200668896	0.25752508361204013	0.2608695652173913	0.26421404682274247	0.26755852842809363	0.2709030100334448	0.27424749163879597	0.27759197324414714	0.2809364548494983	0.2842809364548495	0.28762541806020064	0.2909698996655518	0.294314	0.29765886287625415	0.3010033444816054	0.30434782608695654	0.3076923076923077	0.3110367892976589	0.31438127090301005	0.3177257525083612	0.3210702341137124	0.32441471571906355	0.3277591973244147	0.3311036789297659	0.33444816053511706	0.3377926421404682	0.3411371237458194	0.34448160535117056	0.34782608695652173	0.3511705685618729	0.35451505016722407	0.35785953177257523	0.3612040133779264	0.36454849498327757	0.36789297658862874	0.3712374581939799	0.3745819397993311	0.37792642140468224	0.3812709030100334	0.3846153846153846	0.3879598662207358	0.391304	0.39464882943143814	0.3979933110367893	0.4013377926421405	0.40468227424749165	0.4080267558528428	0.411371	0.41471571906354515	0.4180602006688963	0.4214046822742475	0.42474916387959866	0.4280936454849498	0.431438	0.43478260869565216	0.43812709030100333	0.4414715719063545	0.44481605351170567	0.44816053511705684	0.451505	0.45484949832775917	0.45819397993311034	0.4615384615384615	0.4648829431438127	0.46822742474916385	0.47157190635451507	0.47491638795986624	0.4782608695652174	0.4816053511705686	0.48494983277591974	0.4882943143812709	0.4916387959866221	0.49498327759197325	0.4983277591973244	0.5016722408026756	0.5050167224080268	0.5083612040133779	0.5117056856187291	0.5150501672240803	0.5183946488294314	0.5217391304347826	0.5250836120401338	0.5284280936454849	0.5317725752508361	0.5351170568561873	0.5384615384615384	0.5418060200668896	0.5451505016722408	0.5484949832775919	0.5518394648829431	0.5551839464882943	0.5585284280936454	0.5618729096989966	0.5652173913043478	0.568562	0.5719063545150501	0.5752508361204013	0.5785953177257525	0.5819397993311036	0.5852842809364548	0.588629	0.5919732441471571	0.5953177257525083	0.5986622073578595	0.6020066889632107	0.6053511705685619	0.6086956521739131	0.6120401337792643	0.6153846153846154	0.6187290969899666	0.6220735785953178	0.6254180602006689	0.6287625418060201	0.6321070234113713	0.6354515050167224	0.6387959866220736	0.6421404682274248	0.6454849498327759	0.6488294314381271	0.6521739130434783	0.6555183946488294	0.6588628762541806	0.6622073578595318	0.6655518394648829	0.6688963210702341	0.6722408026755853	0.6755852842809364	0.6789297658862876	0.6822742474916388	0.685619	0.6889632107023411	0.6923076923076923	0.6956521739130435	0.6989966555183946	0.7023411371237458	0.705686	0.7090301003344481	0.7123745819397993	0.7157190635451505	0.7190635451505016	0.7224080267558528	0.725753	0.7290969899665551	0.7324414715719063	0.7357859531772575	0.7391304347826086	0.7424749163879598	0.745819	0.7491638795986622	0.7525083612040133	0.7558528428093645	0.7591973244147157	0.7625418060200668	0.765886	0.7692307692307692	0.7725752508361204	0.7759197324414716	0.7792642140468228	0.782609	0.7859531772575251	0.7892976588628763	0.7926421404682275	0.7959866220735786	0.7993311036789298	0.802676	0.8060200668896321	0.8093645484949833	0.8127090301003345	0.8160535117056856	0.8193979933110368	0.822742	0.8260869565217391	0.8294314381270903	0.8327759197324415	0.8361204013377926	0.8394648829431438	0.842809	0.8461538461538461	0.8494983277591973	0.8528428093645485	0.8561872909698997	0.8595317725752508	0.862876	0.8662207357859532	0.8695652173913043	0.8729096989966555	0.8762541806020067	0.8795986622073578	0.882943	0.8862876254180602	0.8896321070234113	0.8929765886287625	0.8963210702341137	0.8996655518394648	0.90301	0.9063545150501672	0.9096989966555183	0.9130434782608695	0.9163879598662207	0.9197324414715718	0.923077	0.9264214046822742	0.9297658862876254	0.9331103678929765	0.9364548494983277	0.9397993311036789	0.9431438127090301	0.9464882943143813	0.9498327759197325	0.9531772575250836	0.9565217391304348	0.959866	0.9632107023411371	0.9665551839464883	0.9698996655518395	0.9732441471571907	0.9765886287625418	0.979933	0.9832775919732442	0.9866220735785953	0.9899665551839465	0.9933110367892977	0.9966555183946488	1	18601.069444444445	19977.845678710426	20661.62601642437	22742.72701411015	23568.440671031094	19487.341559771623	20327.392983511087	20750.053810039728	22013.990153836938	23888.625954836512	26189.101497395925	27620.480963053396	27613.076625390982	27136.928571428572	27324.84524172095	28303.16022157501	28608.28107800832	28772.497927322565	28674.032643826762	28803.4	29463.313449544217	30705.076284711136	31312.608118780605	30996.3	30260.09756800576	29417.774044750477	28892.829268292684	28319.54328869511	27886.879476798505	27714.851748251745	27598.55104895105	27406.180105035524	27289.736395868662	27681.00986588562	28073.044769230768	28517.08946159168	29189.47928975336	30011.87459856247	30625.081358005813	30771.68650793651	30829.32615995116	30517.962148962146	30437.019667418248	30752.996947496948	30958.76487747676	31276.22467631379	32307.463061690785	33106.164813404415	32681.88614163614	31402.443376068375	30639.177754184726	30850.793178410386	31292.138613861385	31514.543072026983	31108.399449457105	30715.500382321457	30456.411377886525	30178.817288499922	30467.475356978353	30964.251189927836	31014.17233544011	31113.773547094188	31151.615076306458	31390.966240172653	31202.685388512728	30330.587525150906	29757.808543569106	30052.308525077067	31225.82014948614	32392.153690439107	32731.004899486616	32526.9	32205.343652282678	32218.045236393926	31838.315384615384	30787.023124115145	29771.03696712286	29435.002937899877	29321.430041152264	29460.98053181386	30341.121907298075	31659.838223632036	32572.042845439468	32872.62384296202	32696.512560609914	32412.860943271244	31972.70162196885	31669.720089930946	31619.21355004828	31551.53105889926	31438.960733826843	31891.042105263157	32009.029273052525	31726.20442348349	31893.660595218735	32504.919935996215	33047.57415254237	33483.923982095854	34138.81223936432	34228.31228473019	33969.16647531573	34025.9	34636.18688362919	34804.41962524655	34118.74892703863	33205.75652030373	33526.69533434861	34223.07543103448	34779.148043766574	34409.87778887779	34505.87262737263	35144.06811860213	35334.39347826087	35482.708767215314	35467.177191803836	34900.09573102025	34212.008434547904	33634.44956140351	33114.45272788885	32808.301253812264	33232.720942053544	33947.76940057735	34309.203648121795	34302.77155982906	33567.41741071428	32996.47544642857	33130.52284614155	33138.059542247465	32566.028326129584	32492.610271204652	33223.34459459459	33583.68901593902	33605.374707618765	33291.02912960056	33616.09419152275	34386.266698830965	34418.733052335796	34236.45802599227	34331.42558586621	34286.741821396994	34472.01973865956	34086.872385678835	33339.99441789678	32952.13225058005	32818.584865250756	33119.27534148095	33061.58087706686	33016.58886838609	33485.943348416295	34367.492017416545	34658.22822331333	34126.31223858884	33420.31973068779	33089.07491147016	33477.233893736855	34165.154584025084	34494.378896882496	34634.82100591716	34935.03568786982	34844.367772866615	34883.5	35379.22376796424	35962.41755568033	35810.307317986146	35699.52947782145	35816.554744667206	35929.962955962954	35443.85087885089	34594.47337005958	34534.2	34651.68996076227	33980.12373104744	33733.03145981201	34870.87665451751	36325.530881450206	36767.43873309094	36440.33494395054	35542.25744105143	35084.32879952401	34921.258812074026	34375.304616219204	34236.25875905266	34538.92111959287	34324.2	33573.58253000196	33171.55262640173	33098.02639296634	32909.9	33298.77279019181	34233.62915430823	34663.087940705125	34839.2	35324.26370236241	35468.31011508177	35358.50213889425	34719.66755319149	33804.54643082407	33055.03241365165	32590.05784029028	32630.317077702548	32678.876336197864	32531.471295308307	32268.02523350775	32215.488555650256	32919.17122779338	33494.89192092823	33641.030149060054	33625.40191978085	33122.96892655367	32712.69617687553	32771.02279202279	32304.061368430997	32268.35380181778	32582.211871943084	32710.28172885972	32936.94557963535	34045.85339366514	35462.3	35775.322529102945	35993.03969793805	36162.9	35656.90119760479	36060.843892046745	36179.84966097732	35684.78162263269	35557.23194183865	35566.45563945258	35110.206903353064	34207.63773474261	32399.159118140462	31413.84879807692	31930.62213648421	33404.44281220918	34733.452503052526	35807.7	35991.08037475344	34971.566432693195	33481.82275329849	32344.538758975646	32606.46994059003	33006.35956477733	33287.34824114098	33292.4	32820.50420520648	32137.43648149017	31477.404531001797	31119.20768763239	31088.484536082473	30768.200987888806	30519.258125677145	29875.370300361912	29772	29706.862926964728	29782.84078054299	29156.082778505952	29332.72072330654	30184.36094154108	30500.409117297797	31245.72824390183	32557.63843983458	33469.61627906977	33689.4	32413.72969457016	29597.07571644043	26834.362810417984	26839.336228287822	28289.938568027235	29387.24036024539	29444.995586380843	28352.25812399597	27351.90433096316	26619.89361702129	26441.832391746186	25730.126086956523	25339.647914461282	24854.005613553123	24028.76680526683	23258.618396018406	23110.63479664736	23447.1	23863.321122672165	23537.433965884462	22314.78651600261	21287.52619730299	20490.93075019182	19558.72143685459	19471.2	19610.808434027404	19756.096889449353	19923.677447552447	19250.435902728153	16859.096083630076	14127.664247701996	11700.777494657232	9872.553055857667	8721.789599436135	7941.056052474655	7167	6582.587861679611	6130.86	6626.916666666667	6606.485232362333	6619.025323256274	6681.494310423304	6681.93	6630.367663002273	6681.696851659037	6721.855086071988	6744.781404584127	6726.955819125883	6705.494884474681	6650.831469665645	6580.024305585343	6537.854838709677	6507.359896325394	6501.912212894752	6505.94	6495.1901987987385	6488.011473820297	6464.247828676195	6456.452582760275	6494.476699648899	6499.957352708893	6474.003783102144	6473.677292379752	6471.787293866202	6456.922764227642	6450.292276549362	6453.017440049829	6482.593473193473	6479.257808857809	6488.719184430028	6493.964698628026	6480.464159087405	6508.230153846153	6489.220106217231	6480.799077432433	6479.971708212264	6487.754549625324	6492.900793650793	6510.331654456654	6533.62	6531.272591807676	6509.962759462759	6521.553590468937	6524.185224676314	6526.444935262757	6522.9332825590245	6500.21	6539.407814407814	6541.612940180669	6528.979297064685	6507.9	6513.26	6528.545190396085	6524.881327420095	6505.527756537696	6527.47	6574.3950560417625	6570.569322892677	6537.659566517651	6552.002466471405	6558.926468321258	6584.869277015569	6602.176902005172	6598.044265593561	6538.060362173039	6512.868032370855	6511.6	6528.970258486453	6546.940655315811	6560.732645403377	6530.362257661038	6551.329125637331	6555.159811616954	6563.029573698285	6563.86	6556.254558676766	6526.065843621399	6494.973884140551	6507.236476700508	6553.855987311657	6575.500935240953	6587.62	6573.284779488418	6570.035161059365	6563.391681387507	6564.4681226915045	6574.669777920823	6604.711940778886	6624.523978113936	6651.208421052632	6636.685639941454	6598.029923564807	6616.680273215157	6645.669505307464	6650.551336375489	6622.343312378722	6614.484619223266	6568.025750369034	6569.211251435132	6575.340729783038	6614.714003944773	6601.380177514793	6610.150214592275	6618.542753383956	6621.228490186264	6629.407824933687	6661.49	6661.825008325009	6678.324841824841	6698.448259200952	6677.567558528428	6647.046187437018	6648.585152838427	6670.4509635873565	6671.531039136303	6682.046052631579	6695.297017960013	6716.462724500169	6711.693324296849	6697.395483104092	6690.375033017921	6694.895235042735	6692.854739010989	6698.501545329671	6712.534216203259	6726.3627602822235	6740.14	6728.833960148567	6720.896396396396	6720.56	6726.787346030883	6740.980987266702	6771.379208093494	6764.615222193685	6742.111169652266	6753.54	6774.407715831568	6789.514412024758	6776.131699446271	6780.619992910316	6794.465945772919	6781.401392111369	6750.420489023737	6755.069015097053	6773.643421998562	6764.120954463033	6773.905882352941	6787.6845065312045	6762.278414257137	6760.002364066194	6760.817927257778	6776.727702226514	6808.58	6834.6723851687875	6843.776978417266	6827.161612426035	6817.753883136095	6785.635331859984	6730.208577511083	6678.683731913093	6655.040801048101	6666.634475014037	6728.586561856634	6742.537473561923	6759.430542430542	6796.455112455113	6801.4332247435705	6831.504926108374	6861.015523024079	6845.240754313986	6825.292346057932	6879.588912334547	6878.2582687511995	6824.79	6792.153073057597	6778.984344800927	6752.649389653168	6769.29	6753.961195183576	6734.8776668624005	6786.458015267175	6802.961046626008	6815.9	6831.367696242376	6823.5757817293115	6843.05	6839.946015424164	6861.466700741119	6865.2047275641025	6884.873311658968	6890.259974651779	6901.100343226328	6897.909351369878	6851.81	6842.823419717537	6838.515084426692	6808.671238427539	6846.573476629415	6861.677006916788	6873.787140455173	6875.335429139625	6874.3672840163845	6873.053651993732	6861.827030511388	6841.582042013195	6839.7770742080875	6854.24	6848.708147199825	6861.962305500767	6867.090006612299	6876.272666814454	6897.381947532236	6905.23	6879.800306951392	6853.6359728506795	6827.100973947478	6834.669481853459	6869.436772426387	6896.110778443114	6913.320359281437	6953.183929781088	6980.343231236848	7009.251812017769	7025.481003752345	7041.479943369513	7046.543549565344	7064.161735528456	7062.785046728972	7024.943990384616	6976.237279961418	6971.726829084744	6960.288156288156	6952.643312101911	6948.677268244575	6939.178397758082	6965.85	6964.328328629299	6974.462946234292	7061.500253036436	7143.452241046824	7120.955234687792	7084.81	7052.669938065911	7038.620656552398	7017.771820166369	7016.683848797251	7015.022309111263	7041.785752979415	7076.066008160255	7085.818785456421	7119.84	7132.735294117647	7132.5799974119645	7131.186567164179	7144.836930497507	7149.765655099617	7181.962129591341	7209.073648077494	7223.6821705426355	7226.694124607152	7312.23	7320.563197586727	7333.903391883708	7344.243176178659	7377.098863784771	7418.170470916792	7430.420870113493	7397.918117717816	7360.287007110537	7300.6409165302775	7361.301894944136	7374.160869565218	7429.509146442032	7449.934706959707	7487.859667359666	7577.533068733065	7565.236308620372	7571.2333687817545	7644.7644337237725	7693.105359095879	7677.1	7698.711236055732	7737.830380374895	7795.291705781657	7946.9473684210525	8107.412423130868	8290.772803699036	8432.400786713286	8519.891265116034	8508	8536.011646866993	8669.324808103289	8842.181640759456	9082.47	9158.534287418008	8670.285335354294	7957.395201129156	7185.68	5586.222222222223	5618.179685152707	5546.002754898832	5558.243172507965	5534.244271685761	5517.066617526976	5494.263857395276	5480.974334898278	5466.009235744716	5443.144258545367	5446.4234198435715	5442.372921864975	5435.31	5423.400921658987	5410.418200860226	5426.125473131175	5415.120784992636	5399.945628433568	5383.854234001293	5359.9576073283015	5349.995042379657	5376.980849026492	5360.226978360449	5351.527269861286	5355.907638263376	5360.599317419619	5367.014227642277	5382.317502335721	5394.969168483338	5405.073815073815	5394.235275835276	5381.019153537226	5384.033451518421	5391.564821951595	5416.468461538462	5396.7726514485585	5394.007879173016	5381.525921394709	5373.488912677779	5381.621031746032	5380.777472527472	5407.388431013431	5415.4058593150285	5414.3962148962155	5426.414920393138	5411.658644325971	5398.78	5410.603046458492	5420.733974358975	5436.3873626373625	5427.668096843396	5430.2255538177615	5443.467326732673	5454.347264534146	5456.857317632666	5450	5448.233063159505	5460.9677567941035	5485.451711960694	5485.228466144634	5460.644711577001	5477.191768151688	5470.361492215199	5477.917219053492	5483	5488.7826961770625	5476.015787029872	5472.513958756298	5459.39	5477.231547804423	5467.685058587273	5468.108192620388	5467.22	5481.675248914482	5494.523390894819	5497.963662104767	5484.254522573541	5472.517609992342	5463.689300411523	5453.728553339664	5467.875162438851	5498.157018239493	5520.8564290442455	5514.498563676987	5502.150009323326	5498.5557183769615	5505.129918098603	5516.739360847921	5517.559542967492	5543.643707756678	5555.957998068877	5558.953684210526	5570.716214018539	5547.381200195154	5532.859326719791	5520.795674368989	5505.993807040418	5503.483348419546	5511.245958074951	5501.281121863211	5524.707233065442	5511.381656804734	5507.501314924391	5513.9079552925705	5529.193133047211	5519.656157147574	5521.132827825642	5509.369031830239	5530.305868700265	5540.881618381618	5546.477522477522	5558.804897017535	5557.326923076924	5547.827678871347	5534.6283170977495	5536.908108775595	5548.738529014845	5562.6973684210525	5566.875296509658	5572.5	5565.837851575738	5579.286296484972	5585.621075018226	5595.893481379731	5583.056318681319	5576.298248626374	5578.314271578533	5598.318705902599	5609.407506869992	5586.937305239552	5583.128378378378	5593.2	5593.021920440876	5599.021803593232	5619.895168323739	5631.7983138547315	5621.469441517387	5642.358798735511	5650.529099846689	5658.270557029178	5666.186028432079	5678.273307337824	5685.284537447206	5689.443155452436	5700.720863822952	5700.079079798706	5703.881739755571	5688.272988196115	5697.938099547511	5732.2501814223515	5724.433169667212	5716.651754864521	5719.190894682273	5717.744148329896	5731.952404223124	5732.360450101458	5741.297362110312	5739.972818047338	5733.248150887574	5728.517446709916	5687.525600535549	5655.77	5650.485869361782	5645.493355792626	5658.534905483811	5679.0098423350255	5688.107352107352	5712.461916461917	5723.469531400566	5742.76	5750.670261030147	5759.028424919332	5767.3495108382895	5806.461346633416	5792.16	5782.250205141769	5794.939118670274	5820.971975260919	5804.1	5812.5583252190845	5819.5644880687305	5824.002740262283	5848.335877862595	5859.554593743852	5883.629746212867	5909.810938422192	5904.107491519751	5921.487047656714	5928.561400039549	5947.62	5940.752604166666	5955.12	5972.27	5965.016353725015	5957.000722961249	5980.135638297872	6012.891287535994	6044.351677340165	6040.794164302475	6066.2	6063.805072311884	6078.763848278665	6075.827700853924	6079.283620403911	6075.046168090946	6106.516544907607	6091.841772205229	6114.540835933571	6145.629943502825	6147.241389983953	6174.2393162393155	6201.011512956957	6200.024606517402	6236.275900400177	6251.786629224074	6259.796287475854	6265.58	6273.144913011944	6278.936315909609	6303.305343148442	6356.522339935513	6427.973053892216	6469.361798900464	6459.283843815759	6475.500818330605	6481.307926829269	6518.1396885323265	6538.264979180363	6605.623573906791	6657.274382937933	6652.874759615385	6640.3901615625755	6650.947950294724	6674.631746031747	6685.343949044586	6712.544378698225	6756.824282170552	6799.424446104057	6876.758577991588	6929.211607696266	6965.804908906882	6986.2407509217555	7002.196393219183	7075.294623447975	7115.143939828504	7134.934281115169	7185.744302427201	7228.323024054983	7267.621076197835	7306.102925243769	7356.581072358867	7467.2582893640665	7610.579287571633	7678.593891402715	7733.399276393782	7785.028415614235	7859.269537413926	7932.326129216695	7963.750676577476	8028.18	8131.593023255814	8214.318026741616	8385.66	8529.551131221719	8730.780738946089	8915.916563275432	8958.92	8989.382293589362	9082.83	9247.480246272022	9446.522301228182	9547.86	9717.013210927002	9881.652173913044	10181.668607911515	10467.708412698408	10777.949410949403	11140.969659169648	11396.06652423442	11778.54073156889	12177.83570119312	12554.472628892676	12890.723409206534	13330.222033063035	13857.30763461395	14431.100403903363	15291.863157894737	16438.443710216863	17298.914417822634	18180.26048951049	19376.86389351963	20447.802507555265	21874.959630167166	23594.616389939183	24938.639898941237	26527.111699141045	26740.270721526525	22684.945149677853	16342.724064925984	10554
Dm12Dv34homhom_20230518_sl1_ser28	0	0.00334448	0.00668896	0.010033444816053512	0.013377926421404682	0.016722408026755852	0.020066889632107024	0.023411371237458192	0.026755852842809364	0.030100334448160536	0.033444816053511704	0.0367893	0.0401338	0.043478260869565216	0.046822742474916385	0.0501672	0.0535117	0.056856187290969896	0.0602007	0.0635452	0.0668896	0.0702341	0.0735786	0.0769231	0.0802676	0.083612	0.0869565	0.090301	0.0936455	0.09699	0.10033444816053512	0.10367892976588629	0.10702341137123746	0.11036789297658862	0.11371237458193979	0.11705685618729096	0.12040133779264214	0.12374581939799331	0.12709030100334448	0.13043478260869565	0.13377926421404682	0.13712374581939799	0.14046822742474915	0.14381270903010032	0.1471571906354515	0.1505016722408027	0.15384615384615385	0.15719063545150502	0.1605351170568562	0.16387959866220736	0.16722408026755853	0.1705685618729097	0.17391304347826086	0.17725752508361203	0.1806020066889632	0.18394648829431437	0.18729096989966554	0.1906354515050167	0.1939799331103679	0.19732441471571907	0.20066889632107024	0.2040133779264214	0.20735785953177258	0.21070234113712374	0.2140468227424749	0.21739130434782608	0.22073578595317725	0.22408026755852842	0.22742474916387959	0.23076923076923075	0.23411371237458192	0.23745819397993312	0.2408026755852843	0.24414715719063546	0.24749163879598662	0.2508361204013378	0.25418060200668896	0.25752508361204013	0.2608695652173913	0.26421404682274247	0.26755852842809363	0.2709030100334448	0.27424749163879597	0.27759197324414714	0.2809364548494983	0.2842809364548495	0.28762541806020064	0.2909698996655518	0.294314	0.29765886287625415	0.3010033444816054	0.30434782608695654	0.3076923076923077	0.3110367892976589	0.31438127090301005	0.3177257525083612	0.3210702341137124	0.32441471571906355	0.3277591973244147	0.3311036789297659	0.33444816053511706	0.3377926421404682	0.3411371237458194	0.34448160535117056	0.34782608695652173	0.3511705685618729	0.35451505016722407	0.35785953177257523	0.3612040133779264	0.36454849498327757	0.36789297658862874	0.3712374581939799	0.3745819397993311	0.37792642140468224	0.3812709030100334	0.3846153846153846	0.3879598662207358	0.391304	0.39464882943143814	0.3979933110367893	0.4013377926421405	0.40468227424749165	0.4080267558528428	0.411371	0.41471571906354515	0.4180602006688963	0.4214046822742475	0.42474916387959866	0.4280936454849498	0.431438	0.43478260869565216	0.43812709030100333	0.4414715719063545	0.44481605351170567	0.44816053511705684	0.451505	0.45484949832775917	0.45819397993311034	0.4615384615384615	0.4648829431438127	0.46822742474916385	0.47157190635451507	0.47491638795986624	0.4782608695652174	0.4816053511705686	0.48494983277591974	0.4882943143812709	0.4916387959866221	0.49498327759197325	0.4983277591973244	0.5016722408026756	0.5050167224080268	0.5083612040133779	0.5117056856187291	0.5150501672240803	0.5183946488294314	0.5217391304347826	0.5250836120401338	0.5284280936454849	0.5317725752508361	0.5351170568561873	0.5384615384615384	0.5418060200668896	0.5451505016722408	0.5484949832775919	0.5518394648829431	0.5551839464882943	0.5585284280936454	0.5618729096989966	0.5652173913043478	0.568562	0.5719063545150501	0.5752508361204013	0.5785953177257525	0.5819397993311036	0.5852842809364548	0.588629	0.5919732441471571	0.5953177257525083	0.5986622073578595	0.6020066889632107	0.6053511705685619	0.6086956521739131	0.6120401337792643	0.6153846153846154	0.6187290969899666	0.6220735785953178	0.6254180602006689	0.6287625418060201	0.6321070234113713	0.6354515050167224	0.6387959866220736	0.6421404682274248	0.6454849498327759	0.6488294314381271	0.6521739130434783	0.6555183946488294	0.6588628762541806	0.6622073578595318	0.6655518394648829	0.6688963210702341	0.6722408026755853	0.6755852842809364	0.6789297658862876	0.6822742474916388	0.685619	0.6889632107023411	0.6923076923076923	0.6956521739130435	0.6989966555183946	0.7023411371237458	0.705686	0.7090301003344481	0.7123745819397993	0.7157190635451505	0.7190635451505016	0.7224080267558528	0.725753	0.7290969899665551	0.7324414715719063	0.7357859531772575	0.7391304347826086	0.7424749163879598	0.745819	0.7491638795986622	0.7525083612040133	0.7558528428093645	0.7591973244147157	0.7625418060200668	0.765886	0.7692307692307692	0.7725752508361204	0.7759197324414716	0.7792642140468228	0.782609	0.7859531772575251	0.7892976588628763	0.7926421404682275	0.7959866220735786	0.7993311036789298	0.802676	0.8060200668896321	0.8093645484949833	0.8127090301003345	0.8160535117056856	0.8193979933110368	0.822742	0.8260869565217391	0.8294314381270903	0.8327759197324415	0.8361204013377926	0.8394648829431438	0.842809	0.8461538461538461	0.8494983277591973	0.8528428093645485	0.8561872909698997	0.8595317725752508	0.862876	0.8662207357859532	0.8695652173913043	0.8729096989966555	0.8762541806020067	0.8795986622073578	0.882943	0.8862876254180602	0.8896321070234113	0.8929765886287625	0.8963210702341137	0.8996655518394648	0.90301	0.9063545150501672	0.9096989966555183	0.9130434782608695	0.9163879598662207	0.9197324414715718	0.923077	0.9264214046822742	0.9297658862876254	0.9331103678929765	0.9364548494983277	0.9397993311036789	0.9431438127090301	0.9464882943143813	0.9498327759197325	0.9531772575250836	0.9565217391304348	0.959866	0.9632107023411371	0.9665551839464883	0.9698996655518395	0.9732441471571907	0.9765886287625418	0.979933	0.9832775919732442	0.9866220735785953	0.9899665551839465	0.9933110367892977	0.9966555183946488	1	8688.43	8346.860281145486	7976.264236746924	7795.5136085514905	7824.394331134704	7804.345995172653	7856.321349474716	7900.9738322009225	7980.931010351113	8066.354583886896	8201.66	8339.46	8531.775676393201	8713.237629202573	8924.691414710644	9204.369387345403	9568.602797450178	9935.613922416896	10300.173612725255	10483.704358541576	10588.245370148046	10828.300542911367	11315.285543265156	11780.377204388882	12101.432372500634	12164.687034583496	12223.893582586974	12508.113022253046	13075.571917668974	13541.68921083211	13776.2	13942.944553027377	14092.703621446488	14380.555778375836	14623.460731621617	14645.17543562849	14523.011096845843	14588.250262695721	15181.3	15864.683946488294	16099.164424556106	15976.649933620976	15846.928597870765	15855.059938982356	16326.41433345626	17139.959529229247	17920.327288680903	18366.59365184328	18199.90861008136	17519.00585940456	17131.076923076922	16985.658320186783	16997.52410226007	17458.99505843448	18235.87259028221	18704.484943581407	18845.2	18915.87335895772	18796.928685708615	18598.33366603166	18499.286583653706	18423.319947179403	18527.642963787126	18972.776184094037	19458.135823357603	19715.444816053514	19920.010162078725	20221.989419510475	20481.995090994376	20677.773426573425	20565.54284189537	20233.30956790194	20290.368495585888	20728.836452434713	21093.36040191212	21202.941995696787	21037.198423315815	21347.324982083133	21867.764973400426	22297.60995879368	22539.28387638585	22772.444385458875	23171.872543342353	23157.169156316108	22873	22874.5	23269.519139822798	23709.54466543007	23991.859922008338	23821.615604135695	23748.966741635882	23579.94521587374	23696.69809037117	24145.471636223312	24780.623396422998	25280.545080091535	25244.179193803906	24794.75452678519	24037.467915900103	23541.143795044514	23606.692366574025	23691.488487886734	24026.484084570133	24489.084655708153	24609.848828245453	24508.436119213246	24528.222800795058	24534.52130470489	24368.227072375765	24379.05369397267	24522.241199844382	24794.93273007139	24788.64271398042	24757.51307572793	25102.141143204615	25578.46573426573	25940.375673617586	26192.758878642864	26107	25503.048063039147	24699.200488965314	24540.778320388887	25231.26438189256	26095.970172173205	26612.8	26862.236784305896	27136.314561160998	27424.977093917285	27389.573270550958	26945.227537908326	26132.412565280807	25805.895494415345	25945.34935950022	26145.294276590517	26175.41851303336	26297.595716783217	26611.43334473497	26862.786819328445	26894.659819347322	26761.422354819093	26726.367842302625	26936.717667158984	27064.12546256851	27165.06323359233	27084.352545832964	27562.61154787131	27868.78473878018	27845.987990270598	27924.093075402856	28104.1	28006.96604748276	27255.386828083483	26789.873869806834	26968.071435008864	27352.58607234844	27883.301663270933	28302.063468265867	28108.328005502874	27781.476923076923	27790.16509518909	27874.99675842552	27743.455769230768	27780.3	28064.62009022322	28316.724339529694	28682.76068160016	28734.12069032698	28168.700981221456	27636.865557044883	27304.669345288454	27449.39178348328	27511.24198308086	27027.24810151486	26776.286370416125	27007.20012245543	27445.03102204197	27906.234271719368	28150.94485555526	28078.72081326353	28373.871924861523	28778.27470355732	28898.282803948565	28838.56183959813	28437.001225865766	28489.407240070886	29226.094664250108	30319.718836120413	30724.06355852843	30362.66913712375	29819.20077651105	29481.97941390657	29541.06320800518	29766.50882646456	29731.691571366922	29484.6	29248.1	28980.927245048788	28588.674431779404	28571.176445293837	28729.114845403044	28782.486323343997	29202.813798727995	29603.66798481276	29879.323194802346	29910.19306157136	29705.89372881556	29480.99726936199	29737.40559440559	30264.43936399568	30692.62760680035	30584.875339257447	30018.852013656633	29410.787749134204	29155.585817836196	29324.137361637808	29789.646040021355	29970.506751218254	29759.64717438823	29384.376849384957	29077.601078453605	28809.354271048775	28441.682012179906	28424.32559385987	28818.138606019766	29495.76326946416	29825.46224590314	30204.60701248168	31048.723298914847	31419.461164455817	31219.226360220608	30353.604540833632	29247.972148145953	28806.69370441308	28843.73050063146	29291.71153346801	29405.06556886795	29243.647366783258	28892.700424550625	28757.53608780894	29227.594179154472	29833.78062608017	30215.795830337887	30613.17530036052	30870.888672427725	30598.14241785413	29823.69643255296	28990.409617769736	28692.755162592333	28831.328741611902	28936.964665326283	29164.367925319948	29322.41592783469	29697.7	29651.447692307695	29367.2	28985.825390896898	28609.04157934804	28314.810282137034	28389.72754782041	28435.965338212893	28562.212687851323	28559.823324844423	28634.9	28664.389925107098	28997.977608516565	29464.55787049729	29077.12036438222	27690.938340813445	26525.34210847919	25777.19058143249	26104.353635682157	26269.56904240188	25909.118849575447	25781.53800187079	25190.97792444243	24801.02587467206	24852.02594995366	25453.091973244125	25545.548442601987	24900.363926486018	24091.417163221013	23402.21066798004	22622.27557748826	21483.365819703326	20546.560530216717	20153.485880471133	19247.661907197664	18608.43767225749	17372.06715285516	15735.831433841753	13944.10220989157	12449.184124386258	11437.345790879157	10489.380442053214	9788.443541364295	9279.405024417805	8378.938908678094	7533.058599525117	6973.227279336923	6563.324324324324	7338.607142857143	7247.097318143812	7257.139053254438	7238.032636708487	7145.653649456134	7084.791391689984	7041.779735548946	7017.9054082087505	6999.419046179345	6941.965825618142	6885.550002741378	6826.655464881807	6768.492563107322	6737.177150020231	6722.066568646953	6689.516080666196	6653.710213888699	6604.306140286839	6590.802387421297	6544.0376023453555	6508.475746415785	6481.773474690399	6481.763044418427	6460.156226059938	6479.941194116103	6452.695640889377	6445.864499579842	6442.49	6453.012215854494	6476.3946702232415	6492.651245511795	6486.43	6497.410391408863	6488.017519335284	6491.484364223156	6501.815884335594	6504.180435517269	6486.264030737308	6466.296713403653	6503.314548494983	6525.5466286215615	6546.530413081774	6562.162730730935	6547.519862646481	6535.554917829181	6541.5022826404875	6555.793360631764	6567.170841970065	6569.633942529721	6580.314204247302	6578.798902000379	6543.781662144254	6529.359065958928	6515.927467338069	6540.7000613781265	6568.821529709624	6596.040494935693	6568.008866620076	6579.908021620007	6588.416313638053	6605.573317980287	6607.377988127707	6581.582360390854	6561.281452882156	6541.654054856602	6535.4503105590065	6535.7018694794615	6530.835200567365	6503.228339782495	6497.007412587413	6516.409902908078	6511.711622843156	6508.293024797373	6480.245801287082	6476.508156925988	6490.67	6469.534394409939	6448.05	6446.335857663224	6437.0542500991005	6443.852643566989	6458.892740646364	6476.950565489204	6483.862675348925	6500.3001150376995	6480.3713606759375	6478.793434254533	6459.294109634917	6448.5228764206495	6449.036193233109	6465.568987216389	6454.270050838455	6438.889591178053	6431.235856117127	6444.545655770174	6456.387971601244	6470.768655753095	6485.097946370944	6501.394290282195	6503.064881765509	6513.027851052805	6539.054516578807	6551.857639320369	6567.325784529994	6566.673373419673	6550.587660466802	6541.14	6544.735482450398	6541.6688311248845	6549.687899096314	6536.163919588766	6561.869929132494	6559.724508892457	6555.1481882876815	6558.0847430830045	6524.933566433567	6508.186578709958	6499.992354834788	6470.2	6472.507447950733	6477.898189445663	6477.885992116359	6496.9043527992935	6515.324851098413	6530.498689662058	6522.285185693606	6531.2151991270475	6532.677759888498	6542.373343475747	6530.007437070938	6539.37	6534.596213794409	6523.395437622264	6520.676467068508	6515.13	6489.029808959156	6506.016621060099	6499.25	6522.264714452214	6543.281614219113	6551.825073477247	6557.494589981573	6541.330232587713	6523.6980492643415	6514.4927885516145	6503.306328133643	6481.968475757117	6449.859335410966	6459.134311340833	6461.591871896219	6464.395829234703	6469.7734336253925	6458.940473314088	6434.348461791209	6441.527716910775	6429.352887658735	6447.356405130768	6454.364736433815	6442.621083097504	6429.085650887574	6425.505312580396	6436.667011834319	6449.208788683863	6466.3944479012725	6490.878639392289	6507.3116525368805	6505.4058057603015	6499.200389105058	6500.29	6496.153442733887	6487.253906772041	6485.15	6471.170745622664	6455.390758980492	6449.9806178073895	6462.792438048087	6461.128393858795	6445.31	6432.655882107774	6419.062507435853	6420.343364574932	6412.937957909504	6410.175038974537	6373.254993404309	6368.9883191019135	6379.409020167024	6395.180013377926	6388.716575250836	6378.9797391304355	6376.715006028497	6347.209663933541	6348.975732279642	6334.276014133132	6319.416250404574	6295.876944741581	6277.754069559648	6261.439986301791	6282.902027165382	6304.7510681864715	6306.513507610402	6305.197808897653	6292.698619715992	6310.775357749876	6299.7412961236905	6315.0298673172865	6317.912109580677	6295.856419355878	6290.496185632549	6284.906665468919	6297.164400077381	6288.087718185126	6283.5007385730205	6247.214719733838	6251.379404387152	6246.251507815452	6229.118982040977	6222.684909547481	6218.606696417497	6221.3397553993545	6210.399091604784	6197.658000423052	6171.232740977387	6169.920211245462	6160.7140926388165	6144.634830936181	6132.531945618975	6099.161759241045	6128.339939536446	6118.598094458206	6124.6647513949365	6128.555404947475	6117.100102315271	6108.735085655786	6114.247561091118	6129.475131262186	6121.41	6129.546161210616	6135.579694873321	6122.916117720053	6126.175405916394	6122.330946858419	6140.178117088113	6151.389164286527	6127.12	6106.511222241595	6090.110845676063	6064.279437177606	6058.131185686902	6065.897857540497	6078.926877337485	6121.883523421755	6135.125330994061	6133.575324926602	6106.069038461538	6079.7509404693255	6080.376819274304	6072.313637102362	6090.466683817855	6065.469261523398	6070.183438687423	6066.102558219571	6062.280729278302	6055.09	6049.472322291212	6042.049253198967	6037.45	6041.742447199689	6034.348875687358	6025.836736024687	6006.2557142722935	6017.262919021258	6018.74	6004.993262845413	6000.567290148817	5986.07	5983.904371858291	5983.3864689527345	5993.717638459435	6007.355141839209	6010.942281798468	6039.61	6039.744456407201	6031.1330674899245	6041.129069240901	6042.61	6022.284228588047	6021.899641943734	6033.351917495833	6093.47	6082.824463412307	6118.706682375595	6106.800611968974	6155.259352881699	6157.961643885415	6162.071231147853	6197.248057477102	6210.4586402827335	6175.857602089149	6085.339537589065	6038.418918918919	5682.809523809524	5611.161399456521	5640.598351972639	5595.291087637192	5529.721169513717	5502.1663041756665	5435.939812663744	5392.748093935622	5354.176140302405	5318.826324158571	5270.41	5239.776823299841	5208.918170146235	5179.954446454421	5163.087057957559	5145.353764252523	5116.945446890037	5073.5656443278485	5069.856517486899	5047.696026297438	5035.482660624661	5026.748110129605	5018.052268869746	5001.159574814102	4999.200837880655	4986.407539246502	4996.127156908855	5001.303727356649	4999.012791057914	4994.18	4980.975231161012	4983.091622857954	4986.595180549749	4978.341222042224	4971.876390822847	4973.004164335072	4984.012600967434	4982.974166048282	4980.305653460252	4994.056939799331	5000.219819844058	4997.761903546171	4992.85	4980.968342311522	4983.641707084451	4980.044279410456	4975.022667446622	4978.367276218574	4979.3742129515485	4985.010027122545	4975.539805641447	4971.143055467912	4977.345710905857	4979.768397780366	4974.0147808550355	4997.574719469883	5008.106778605021	4994.090494434184	5010.567535191701	5005.022003953699	5014.6854268578545	5017.5	5011.03	4991.03	4991.476611995289	4978.642140468227	4963.423487326497	4959.142552419781	4947.447967010418	4940.072727272727	4940.129642800498	4926.206824365387	4924.703672903673	4901.091665358656	4896.2621631084985	4895.950935464812	4880.059239130434	4864.165569756331	4863.272126914007	4850.3916368447235	4864.81	4863.228356721111	4875.812827209662	4882.651831192314	4885.776923722656	4866.850894795517	4860.746112773572	4859.143571380641	4843.291648475839	4845.199784408847	4854.142717303906	4850.007891342287	4854.852743410435	4858.969542998807	4865.343727465771	4869.57	4876.405069530012	4880.4743765768935	4901.9514080326335	4907.697624711479	4913.61	4931.215617188826	4937.092806734268	4927.973973528784	4936.728723404255	4937.704758906241	4931.504623954105	4936.135451505017	4935.784008536054	4943.097107275551	4940.790001303269	4950.67	4945.149384832715	4926.93	4926.585709942232	4908.937622377623	4906.821829512849	4893.941346544977	4875.527409939651	4877.667026620099	4887.800881874482	4891.6033411738235	4888.840590070992	4883.5	4896.389201567414	4890.54	4888.253715761517	4890.397340375416	4898.143039454824	4887.4	4890.219404597222	4887.316343787468	4886.993487726383	4879.642108975933	4874.805033265685	4857.728172190128	4860.48	4853.0380031737795	4851.122523310023	4853.957940610114	4857.533736191345	4858.771532581597	4852.91	4849.102578938668	4847.999901403495	4842.761897260832	4840.250151267757	4835.97	4839.719880662816	4840.859341745212	4835.995817811427	4837.483760825057	4834.727100474332	4811.080309423167	4828.932552954293	4824.836005074386	4827.216724970848	4832.920838446182	4815.9436004630825	4815.056097247234	4827.314825057885	4824.034911242604	4830.9634654619385	4819.17	4835.038876357885	4850.0529089212105	4848.930343864662	4856.104388168083	4851.414884895175	4855.589240399256	4853.5057425255545	4843.263892714276	4838.289743589743	4834.12	4821.388980328128	4816.893681036526	4822.3267058172905	4815.6292628973215	4816.072716785942	4809.749388607612	4801.643819318677	4802.422048880764	4802.097696171834	4801.302355794214	4791.3170955055875	4788.010517733764	4797.0753244147145	4783.643418060202	4782.818200668897	4783.934925309915	4770.748374959543	4772.3719050059335	4762.664810119753	4757.044640737944	4755.01	4762.238502384911	4752.332664432379	4758.350174049553	4759.86	4754.874800354924	4760.8988470813565	4760.469509019134	4769.912611711169	4763.802312352651	4762.450778551455	4767.576387998098	4755.9	4760.612364907819	4753.94	4758.3869392222505	4760.870064905077	4753.51	4740.836907937151	4746.671473007204	4752.416122080575	4740.233284618195	4738.361893676234	4734.957505177553	4736.76	4724.627841392211	4728.568530623289	4727.2250037438225	4728.360682331418	4726.371991082116	4710.57	4703.48	4672.323540341444	4683.656087978852	4693.231912047414	4686.002984581903	4707.776516435106	4701.599892609891	4702.954639171349	4693.76	4695.144384443065	4693.99	4701.787767827031	4715.051465310547	4715.761306620058	4712.703974257419	4697.756296199114	4706.9386897133745	4719.374154664729	4725.272767656615	4727.377213143337	4731.019764293677	4735.589699023262	4753.681567455066	4755.957678517427	4770.6911012795745	4790.445077431585	4789.672049297949	4792.596840574895	4783.363846153847	4786.550600739411	4805.210725381438	4814.68	4834.22	4829.623219560196	4840.310143760178	4850.406103017092	4863.981022103895	4894.2800241565765	4897.265672683919	4900.818089754513	4914.035482573971	4942.674107060367	4968.603103174859	5004.266866169262	5031.567232535417	5065.74	5087.905950870717	5099.601582604841	5132.656806870225	5166.831885377292	5211.599873830934	5238.6777108433735	5292.4858175048885	5339.455756598078	5414.161671800884	5542.660882595662	5647.252886333438	5700.42	5733.570848878748	5751.124425525291	5776.404984731715	5809.410507855316	5816.03	5881.584092035179	5834.759616115067	5912.77	5919.064007685192	5933.634837917953	5914.35	5842.392124692371	5845.325744435736	5856.539096962074	5790.475970182107	5584.917514904756	5332.108108108108
nochim_20221111_sl3_ser17	0	0.00334448	0.00668896	0.010033444816053512	0.013377926421404682	0.016722408026755852	0.020066889632107024	0.023411371237458192	0.026755852842809364	0.030100334448160536	0.033444816053511704	0.0367893	0.0401338	0.043478260869565216	0.046822742474916385	0.0501672	0.0535117	0.056856187290969896	0.0602007	0.0635452	0.0668896	0.0702341	0.0735786	0.0769231	0.0802676	0.083612	0.0869565	0.090301	0.0936455	0.09699	0.10033444816053512	0.10367892976588629	0.10702341137123746	0.11036789297658862	0.11371237458193979	0.11705685618729096	0.12040133779264214	0.12374581939799331	0.12709030100334448	0.13043478260869565	0.13377926421404682	0.13712374581939799	0.14046822742474915	0.14381270903010032	0.1471571906354515	0.1505016722408027	0.15384615384615385	0.15719063545150502	0.1605351170568562	0.16387959866220736	0.16722408026755853	0.1705685618729097	0.17391304347826086	0.17725752508361203	0.1806020066889632	0.18394648829431437	0.18729096989966554	0.1906354515050167	0.1939799331103679	0.19732441471571907	0.20066889632107024	0.2040133779264214	0.20735785953177258	0.21070234113712374	0.2140468227424749	0.21739130434782608	0.22073578595317725	0.22408026755852842	0.22742474916387959	0.23076923076923075	0.23411371237458192	0.23745819397993312	0.2408026755852843	0.24414715719063546	0.24749163879598662	0.2508361204013378	0.25418060200668896	0.25752508361204013	0.2608695652173913	0.26421404682274247	0.26755852842809363	0.2709030100334448	0.27424749163879597	0.27759197324414714	0.2809364548494983	0.2842809364548495	0.28762541806020064	0.2909698996655518	0.294314	0.29765886287625415	0.3010033444816054	0.30434782608695654	0.3076923076923077	0.3110367892976589	0.31438127090301005	0.3177257525083612	0.3210702341137124	0.32441471571906355	0.3277591973244147	0.3311036789297659	0.33444816053511706	0.3377926421404682	0.3411371237458194	0.34448160535117056	0.34782608695652173	0.3511705685618729	0.35451505016722407	0.35785953177257523	0.3612040133779264	0.36454849498327757	0.36789297658862874	0.3712374581939799	0.3745819397993311	0.37792642140468224	0.3812709030100334	0.3846153846153846	0.3879598662207358	0.391304	0.39464882943143814	0.3979933110367893	0.4013377926421405	0.40468227424749165	0.4080267558528428	0.411371	0.41471571906354515	0.4180602006688963	0.4214046822742475	0.42474916387959866	0.4280936454849498	0.431438	0.43478260869565216	0.43812709030100333	0.4414715719063545	0.44481605351170567	0.44816053511705684	0.451505	0.45484949832775917	0.45819397993311034	0.4615384615384615	0.4648829431438127	0.46822742474916385	0.47157190635451507	0.47491638795986624	0.4782608695652174	0.4816053511705686	0.48494983277591974	0.4882943143812709	0.4916387959866221	0.49498327759197325	0.4983277591973244	0.5016722408026756	0.5050167224080268	0.5083612040133779	0.5117056856187291	0.5150501672240803	0.5183946488294314	0.5217391304347826	0.5250836120401338	0.5284280936454849	0.5317725752508361	0.5351170568561873	0.5384615384615384	0.5418060200668896	0.5451505016722408	0.5484949832775919	0.5518394648829431	0.5551839464882943	0.5585284280936454	0.5618729096989966	0.5652173913043478	0.568562	0.5719063545150501	0.5752508361204013	0.5785953177257525	0.5819397993311036	0.5852842809364548	0.588629	0.5919732441471571	0.5953177257525083	0.5986622073578595	0.6020066889632107	0.6053511705685619	0.6086956521739131	0.6120401337792643	0.6153846153846154	0.6187290969899666	0.6220735785953178	0.6254180602006689	0.6287625418060201	0.6321070234113713	0.6354515050167224	0.6387959866220736	0.6421404682274248	0.6454849498327759	0.6488294314381271	0.6521739130434783	0.6555183946488294	0.6588628762541806	0.6622073578595318	0.6655518394648829	0.6688963210702341	0.6722408026755853	0.6755852842809364	0.6789297658862876	0.6822742474916388	0.685619	0.6889632107023411	0.6923076923076923	0.6956521739130435	0.6989966555183946	0.7023411371237458	0.705686	0.7090301003344481	0.7123745819397993	0.7157190635451505	0.7190635451505016	0.7224080267558528	0.725753	0.7290969899665551	0.7324414715719063	0.7357859531772575	0.7391304347826086	0.7424749163879598	0.745819	0.7491638795986622	0.7525083612040133	0.7558528428093645	0.7591973244147157	0.7625418060200668	0.765886	0.7692307692307692	0.7725752508361204	0.7759197324414716	0.7792642140468228	0.782609	0.7859531772575251	0.7892976588628763	0.7926421404682275	0.7959866220735786	0.7993311036789298	0.802676	0.8060200668896321	0.8093645484949833	0.8127090301003345	0.8160535117056856	0.8193979933110368	0.822742	0.8260869565217391	0.8294314381270903	0.8327759197324415	0.8361204013377926	0.8394648829431438	0.842809	0.8461538461538461	0.8494983277591973	0.8528428093645485	0.8561872909698997	0.8595317725752508	0.862876	0.8662207357859532	0.8695652173913043	0.8729096989966555	0.8762541806020067	0.8795986622073578	0.882943	0.8862876254180602	0.8896321070234113	0.8929765886287625	0.8963210702341137	0.8996655518394648	0.90301	0.9063545150501672	0.9096989966555183	0.9130434782608695	0.9163879598662207	0.9197324414715718	0.923077	0.9264214046822742	0.9297658862876254	0.9331103678929765	0.9364548494983277	0.9397993311036789	0.9431438127090301	0.9464882943143813	0.9498327759197325	0.9531772575250836	0.9565217391304348	0.959866	0.9632107023411371	0.9665551839464883	0.9698996655518395	0.9732441471571907	0.9765886287625418	0.979933	0.9832775919732442	0.9866220735785953	0.9899665551839465	0.9933110367892977	0.9966555183946488	1	19813.5	19368.03505583537	19542.27681587388	18896.472909000502	18414.262307863242	18519.744221090776	18441.402648163883	18780.087832187084	19143.665203789347	19554.18911408957	20005.35719943672	20514.703582838316	21144.517286015114	21533.275861704875	21764.9	22061.461152559816	22352.826271122383	22517.545899811757	22862.644443226054	23432.61841784049	24019.717873446767	24384.009862558894	24654.57765951387	25109.58867132867	25621.048640924295	25871.958332250877	25633.564591804818	25102.386298813577	24599.51279150205	24301.281811534267	24375.439703431988	24618.450891519264	24830.46730172002	25133.9	25552.17903726708	25921.003777579943	26016.451889993023	26012.843117946035	26181.935056431546	26679.303724481844	27147.228821280012	27622.341616619316	27939.511933446014	28033.074231908035	27876.962065798867	27500.50428887659	27101.50664084117	26994.68884892086	27360.79380909988	28115.830814946705	28979.51517047232	29355.488486802533	29315.63559587113	29396.925657467338	29518.640263708767	29751.755870877772	29836.304539968656	29693.264645592837	29455.771796070534	29257.236714975847	29260.375439038133	29787.686979297778	30399.267474616703	30714.602306373694	31012.773624147398	31322.917328969925	31425.560068807616	31326.22360676568	31162.398866484113	30638.66999407072	29845.431480385887	29020.148274030158	28506.58730666602	28475.4	29192.11622375427	30421.810101058894	31398.345507890317	31922.74710527269	32155.005807565532	32137.996818516596	32093.02226434686	32039.173550825253	32199.327353988883	32466.558164897484	32416.461914109837	31914.749369880283	31395.770533420586	31001.03473534972	30589.041266783002	30317.508015849937	30286.470172313508	30358.161036186713	30491.47632058288	30483.19814222591	30432.09218074848	30419.006203065055	30182.551894593696	29898.350913300746	29877.870931186982	29967.793842723608	30174.2	30368.362376116103	30380.930885940183	30298.957517570212	30119.804347826088	30088.143837185315	30243.07341137124	30393.20401957141	30468.93662207358	30384.912046327267	30484.303837022842	30615.54662888171	30530.923725852343	30516.96407814956	30803.383509173524	31227.987467588588	31715.735173581983	32132.576250408634	32283.918003621093	32178.831021952876	32212.729706792063	32491.174246234317	32967.28428328947	33246.869339244084	33213.82724197673	32876.58799928787	32393.62539898521	31719.435831733153	31041.50043236644	30660.962028052953	30341.215655480242	30113.641574576854	29958.46770101558	29937.77228627109	29933.378662301442	29757.91197350043	29616.52802444931	29992.693121388013	30677.53183023872	31333.79640387985	31619.770431730947	31758.183438384356	31657.7	31261.571628947724	30593.32659056572	29986.07166746297	29660.81104970235	29637.135748505312	29417.19033199468	29009.846218411432	28797.15023089769	29083.209768979214	29218.439643168538	29062.543614903116	29129.8	29186.36475834481	28908.36803069054	28487.084689556123	28334.578068627707	28530.7	29146.995595554727	29674.188522107812	30007.79722880558	30158.70808492075	30157.490594471692	30039.564078306914	29933.492351743058	29572.180328851824	29340.223759997763	29171.480000000003	29049.034448495655	28790.271158211443	28332.3	28201.315341634097	28132.495359039574	28269.5	28345.862036748673	28524.551422500863	28915.124360223144	29399.10846616684	29629.16525714129	29446.565995694567	29087.545017182125	28457.562885968437	27780.432492818374	27309.67716951393	27043.1	26892.689725864457	27123.711765858305	27519.64613195965	27951.609758846665	28452.670745706026	28860.76748928507	28814.081760207664	28151.526188869902	27382.353050942347	26749.5	26384.84300567107	26211.202544714266	26423.764638023305	26787.804613431592	27149.249790436785	27403.849365727165	27809.60937834313	28161.29187982278	28342.86579516034	28395.157959567605	28350.79790521978	28523.121834862784	28284.761140739407	27525.118563906544	26769.75214358105	26362.206435323817	26116.075573010956	25663.31172716394	25360.378432031965	25537.39760074786	25735.63070171306	25943.653778315424	25974.01485995974	25772.841403414222	25394.103910963186	25601.768358094585	26282.72682404129	26644.958055979478	26704.185806346362	26514.440133779266	26136.58257575374	25699.346796382037	25655.53106815462	25721.97003165164	25409.634479630593	24844.03785678177	24111.747346408745	23331.578416149066	22941.705436926506	23043.618970451334	23249.2	23373.87760372219	23232.51635964678	22537.963697333267	21885.668178368946	21337.222755917453	21286.271121400234	21513.927724369707	21629.467874713766	21501.236270320936	21602.493166618202	22023.013861537216	22236.50095756229	21989.95673017708	21526.165472208948	20936.52601929804	20516.220773868223	20285.93559818539	20228.833743652678	20372.412500025846	20815.250750187064	21423.565274882716	21475.27840264895	21090.056119787678	20685.38614130435	19974.187490797423	19333.46121036367	18720.29310014273	18247.66571578464	17777.022766520215	17744.41514836828	17946.27307360074	18123.2	18266.744474779247	18147.77877806794	17714.90434468574	17417.989864521285	17101.371949050033	16681.56984634774	16102.058394160598	15890.45914954611	15772.210651667174	16095.227269191875	16426.518297116872	16454.86733003814	16107.880257361938	15810.163763702563	15691.110279025781	15448.04596957283	14765.27505355566	13733.06764019687	13188.25719162396	12956.060898334948	12400.712089279657	11518.5	10596.738765621878	9546.488981252058	8699.340827151444	8149.295535238235	7723.025767196962	7351.704337797877	6963.116268514097	6652.209677419355	6173.3975903614455	6112.692512681102	6008.7281922124075	5968.451452542282	5965.518002137763	5962.128062198803	5932.636273139081	5839.634988181616	5840.664874408581	5861.718177131793	5885.676786028616	5927.385220635951	5963.411835748792	5964.600405628945	5951.880427111779	5924.588150979455	5910.875058367902	5848.913317616098	5799.257439796285	5747.02	5729.386275419281	5700.498162976344	5680.115202245911	5663.563216783216	5658.21	5655.144342749494	5651.928051614845	5658.8744229405265	5650.820448471691	5647.0914218242415	5641.088215197612	5644.786755047976	5649.804730052556	5638.798142618251	5643.769463688485	5663.179410986261	5651.375213541542	5643.29	5639.839867639923	5658.532569736637	5667.216696035771	5645.376056388679	5653.629319955407	5645.068495942269	5651.3495845464095	5654.3728555617045	5666.749584947427	5664.771528596521	5662.463361083708	5672.056663699142	5699.663741247805	5698.079287072015	5677.840944635595	5677.07	5656.634037920166	5674.749826032787	5690.413352707709	5685.680170460675	5683.916747581545	5683.0206063221485	5687.25	5694.263356948491	5710.039024945757	5710.96	5682.421992064348	5684.569658719028	5682.799427002793	5688.574879227053	5692.063632409493	5679.970433638304	5668.340889607959	5652.313107470148	5645.671027371624	5627.419038189875	5650.171455996523	5675.13	5683.520749067288	5674.527697620226	5672.466488777272	5658.962148195549	5661.484026176304	5640.283550463036	5642.846740491209	5639.2484852891275	5646.176736464544	5655.236246425283	5665.921398623431	5667.711750521061	5647.481974940623	5640.668690320392	5639.017903882507	5650.959268649428	5642.515283732661	5642.428502551083	5640.529618192027	5635.574223642724	5636.674782853713	5639.752306222206	5644.925778235142	5642.454549352543	5651.3273855464495	5656.075628240926	5635.649423243876	5634.628176392511	5617.67	5635.874544847582	5667.5819521862995	5692.447863247863	5687.853313514183	5678.0010281184195	5676.956921556358	5679.499658152503	5663.427507113263	5652.910439597094	5647.109179500993	5630.83	5616.7	5639.801650866297	5662.105388890286	5672.085189981643	5662.672907184349	5652.881264616391	5651.398081441924	5648.661877593927	5653.6310218121125	5642.300024161655	5631.766115187507	5625.022769179903	5622.999287867035	5607.493915078144	5603.360555463712	5603.163854165342	5592.146887900219	5598.152521247974	5619.2830812127395	5626.616326452159	5606.637207037507	5607.747581337537	5626.2	5639.036648071949	5632.460360016928	5639.138596604065	5646.575658511426	5620.897068198777	5596.03	5589.148713213931	5578.005849614546	5584.388631345152	5577.621705556488	5580.690034994383	5581.992811848501	5581.257722030381	5591.804712205406	5586.6727353174665	5589.527215423551	5602.2171027608365	5599.238448422847	5597.23	5592.65	5606.466950201459	5600.496464593264	5583.061477892187	5579.181338415278	5574.88	5576.190338017371	5595.457366988699	5584.3449652655045	5553.386181028395	5543.478904680479	5538.661043478261	5550.8035489038275	5552.647029589932	5536.684980725579	5520.279405246404	5515.9855351366505	5528.0497449547265	5536.864413090869	5537.0967507086325	5513.341630378831	5515.628381635972	5503.676551620154	5493.54	5512.107921969092	5499.317406569617	5479.435684647302	5481.057411316824	5473.538497559686	5464.856117322735	5442.894613845314	5444.432613217621	5461.694943267731	5484.067527351058	5484.7907641462325	5514.5256254475635	5497.764113568835	5464.830378802015	5453.473599240554	5443.5338665115605	5440.446742765741	5450.637935678367	5468.691195203771	5453.964322880116	5448.807368172911	5468.861088101946	5474.017327628187	5469.762658392009	5471.234136108456	5446.181833791209	5438.949050891494	5430.680948507035	5438.723050730657	5443.093500945529	5447.2713948558885	5447.7192476450555	5446.741761529256	5445.733324892153	5463.787600762203	5458.430252641827	5455.854838391914	5456.457385598123	5476.421436383522	5470.6198252548365	5459.599890244738	5473.315103743871	5493.680772477839	5493.445509421649	5508.26	5497.76	5482.358584444042	5485.366321923506	5473.6195257049685	5444.121872951715	5463.880601291251	5464.786744813697	5460.351486246672	5446.113112083012	5461.12	5471.267125305422	5485.979950575023	5483.017518713171	5488.127824671304	5500.256517140148	5469.2061663482955	5468.39	5472.121091946896	5494.943894721338	5493.3855663040695	5495.253814936091	5506.975461916299	5538.013358343288	5520.602054061224	5511.695033179381	5507.595571884387	5515.939881311838	5519.43	5523.619240273982	5520.233421363626	5491.584402189844	5474.121804190259	5472.531564153204	5469.154975299929	5480.9554452341135	5485.664657874256	5479.832331400025	5495.162100845707	5513.734015345269	5517.370242857455	5482.377731901158	5473.8616248421895	5476.284892929467	5457.490103922763	5455.702422585686	5440.377719681149	5443.248428503112	5420.5460518513255	5412.8963937763565	5423.58	5428.7189126662815	5418.863915070436	5431.3464001451875	5418.410124310023	5405.772491836498	5414.843963618566	5427.649631853464	5458.162562093005	5474.513906665222	5445.13	5441.254675216946	5451.992515939833	5500.5878195165715	5551.246580728892	5522.358340060739	5547.788291826729	5543.64	5488.078209428765	5389.214564853861	5296.0510089939435	5203.8468655494435	5096.049856665074	5036.435483870968	5036.22	4999.5630615695545	4954.562850806412	4950.430855320284	4971.118863752745	4971.169120778911	4947.043657431723	4911.32	4915.309472564049	4923.780320366133	4915.991921693867	4916.612994808565	4926.596575003097	4903.335261561745	4888.054364701912	4868.981678856261	4876.883906078412	4864.885038775274	4854.951477602938	4836.4665673900845	4819.578735688304	4805.879830578815	4797.4020623903025	4796.73	4791.503551231377	4790.160886792526	4780.711666000167	4780.3805134236945	4774.886440426969	4774.987976648566	4767.131999136908	4758.944348117209	4759.528374343048	4757.872145246059	4763.423727902533	4769.205655542456	4752.6526912249465	4753.868394931773	4753.146760566739	4763.970313230481	4756.376062382375	4742.695346495487	4744.377818534901	4743.474412917611	4736.428151792947	4741.909043333894	4746.7	4744.65	4743.239401121244	4735.880176126657	4745.295288852531	4748.576712543009	4739.799343134188	4741.9868747142755	4728.876121844999	4740.400514167123	4750.487495721825	4752.5770069886485	4753.6208928207525	4746.009865621367	4737.226789417533	4743.244722551875	4752.269356636818	4751.622319320075	4732.251741168291	4733.917874396135	4734.058642308292	4740.639575166924	4744.859745945881	4743.923767421962	4747.234741557297	4744.962462118011	4739.079911377275	4726.249453654178	4729.589552419015	4735.675096289679	4735.733636791712	4733.785464182654	4729.405666300424	4724.923795322555	4724.670073530299	4716.868158603286	4722.473628187992	4727.000315059861	4727.120255925549	4735.683031602928	4745.516964761767	4742.315271920896	4724.067459163395	4725.13	4731.126920653385	4729.107266732766	4718.733919013591	4714.783212899446	4719.7890535361175	4721.2200738377405	4721.443486836463	4720.188546681858	4719.152088157105	4715.48	4721.331936736619	4721.500082844957	4709.974598499766	4725.1860771415495	4710.473608214344	4701.372617723715	4713.99	4728.6360151121025	4721.868233618234	4717.358720426111	4715.809746811871	4721.686719705782	4720.663754804573	4718.644598002082	4723.5999893235075	4717.403053874964	4707.411914056804	4716.871690094802	4715.140700832349	4720.509134458219	4707.439088943093	4706.115076571026	4703.705428071185	4704.004834190768	4717.357726260209	4721.491753245928	4717.864949069776	4716.186750511845	4711.973771888552	4709.948224118417	4715.596875516614	4718.185218154304	4705.753483971256	4711.06	4720.607050828167	4726.220031010136	4710.119901587667	4714.279206550571	4709.04	4707.513811232579	4708.457831755737	4709.906399536918	4716.851441331784	4708.008700600934	4702.981114655027	4704.024308828656	4712.5373703851965	4717.979629653542	4720.318862101471	4720.157100244057	4711.445563287376	4703.22	4699.739735564724	4700.023619587992	4703.921830226774	4714.289015673159	4701.762830349531	4706.602096282265	4703.196935980829	4708.3802965264795	4711.214053406368	4704.169745608722	4709.714611732492	4705.984143455788	4695.52	4708.001560923869	4711.128311252818	4700.638995856041	4697.297845008726	4699.612086956522	4711.534062774377	4701.582376328055	4696.574585969295	4697.0420477898215	4695.059086922713	4712.005789223391	4716.248608722733	4706.766396572159	4693.776440136504	4690.156947751571	4684.517003399309	4674.986924866152	4691.479665321978	4688.19	4684.157676348548	4686.418690834281	4686.481008590785	4685.480870684709	4675.281985978366	4688.129554085982	4685.0361468598585	4693.787930106003	4685.617852409772	4705.7509922684385	4695.086884751748	4679.258257137526	4669.619111833876	4665.801076050603	4661.104834957103	4674.096896636605	4693.2333153685695	4681.008864756701	4676.188182340547	4676.683794525668	4669.523395172048	4668.283336476876	4667.853880494506	4661.2760989010985	4658.9811705196935	4670.481160926813	4665.8434817568195	4663.178462946794	4668.285356397265	4674.648085360989	4685.872357399283	4686.070366753149	4684.443464780128	4674.004883257179	4673.578569756231	4676.160709473917	4690.369364442824	4685.293114208446	4688.571531557877	4701.222408026755	4717.2078043315905	4719.105188025124	4719.093286564972	4700.993360662651	4684.059755836368	4680.522903629373	4682.863032323038	4659.908037091814	4680.837671335202	4683.373534543239	4683.341614906833	4682.2550467369865	4694.507749198359	4697.669702115861	4710.5299919741965	4695.016563146999	4707.11	4696.958864664747	4674.501727097531	4678.041916741862	4685.998279222413	4699.298629026324	4695.171441497889	4711.160461205862	4729.241576826542	4745.708107946465	4727.194311538935	4720.310050133195	4722.537305852568	4723.697824220233	4735.393532621377	4739.249311994944	4743.463199566869	4735.604406268035	4746.020096363666	4761.25	4742.755533736308	4732.306730769231	4732.809785238005	4728.375111129927	4732.355601474129	4738.637407917459	4760.003202395785	4768.249357042728	4778.11	4751.861394137027	4726.749130902155	4733.509208778119	4740.472042960101	4751.248544269149	4746.997794065324	4731.647872134167	4746.7866367209435	4767.364007845701	4747.892051788791	4750.9008451945765	4740.254156527666	4752.012406203556	4763.516398496343	4762.969835916716	4759.678610213987	4746.3548993302265	4731.480623734006	4756.992028042018	4747.854834670577	4755.309517630696	4770.784826243778	4732.867662322685	4740.770776062836	4734.778795821575	4738.456834615343	4730.158700802191	4727.256508180421	4733.252517715874	4743.597372193025	4747.870967741936
Dm124Dv3hom_20221024_sl4_ser17	0	0.00334448	0.00668896	0.010033444816053512	0.013377926421404682	0.016722408026755852	0.020066889632107024	0.023411371237458192	0.026755852842809364	0.030100334448160536	0.033444816053511704	0.0367893	0.0401338	0.043478260869565216	0.046822742474916385	0.0501672	0.0535117	0.056856187290969896	0.0602007	0.0635452	0.0668896	0.0702341	0.0735786	0.0769231	0.0802676	0.083612	0.0869565	0.090301	0.0936455	0.09699	0.10033444816053512	0.10367892976588629	0.10702341137123746	0.11036789297658862	0.11371237458193979	0.11705685618729096	0.12040133779264214	0.12374581939799331	0.12709030100334448	0.13043478260869565	0.13377926421404682	0.13712374581939799	0.14046822742474915	0.14381270903010032	0.1471571906354515	0.1505016722408027	0.15384615384615385	0.15719063545150502	0.1605351170568562	0.16387959866220736	0.16722408026755853	0.1705685618729097	0.17391304347826086	0.17725752508361203	0.1806020066889632	0.18394648829431437	0.18729096989966554	0.1906354515050167	0.1939799331103679	0.19732441471571907	0.20066889632107024	0.2040133779264214	0.20735785953177258	0.21070234113712374	0.2140468227424749	0.21739130434782608	0.22073578595317725	0.22408026755852842	0.22742474916387959	0.23076923076923075	0.23411371237458192	0.23745819397993312	0.2408026755852843	0.24414715719063546	0.24749163879598662	0.2508361204013378	0.25418060200668896	0.25752508361204013	0.2608695652173913	0.26421404682274247	0.26755852842809363	0.2709030100334448	0.27424749163879597	0.27759197324414714	0.2809364548494983	0.2842809364548495	0.28762541806020064	0.2909698996655518	0.294314	0.29765886287625415	0.3010033444816054	0.30434782608695654	0.3076923076923077	0.3110367892976589	0.31438127090301005	0.3177257525083612	0.3210702341137124	0.32441471571906355	0.3277591973244147	0.3311036789297659	0.33444816053511706	0.3377926421404682	0.3411371237458194	0.34448160535117056	0.34782608695652173	0.3511705685618729	0.35451505016722407	0.35785953177257523	0.3612040133779264	0.36454849498327757	0.36789297658862874	0.3712374581939799	0.3745819397993311	0.37792642140468224	0.3812709030100334	0.3846153846153846	0.3879598662207358	0.391304	0.39464882943143814	0.3979933110367893	0.4013377926421405	0.40468227424749165	0.4080267558528428	0.411371	0.41471571906354515	0.4180602006688963	0.4214046822742475	0.42474916387959866	0.4280936454849498	0.431438	0.43478260869565216	0.43812709030100333	0.4414715719063545	0.44481605351170567	0.44816053511705684	0.451505	0.45484949832775917	0.45819397993311034	0.4615384615384615	0.4648829431438127	0.46822742474916385	0.47157190635451507	0.47491638795986624	0.4782608695652174	0.4816053511705686	0.48494983277591974	0.4882943143812709	0.4916387959866221	0.49498327759197325	0.4983277591973244	0.5016722408026756	0.5050167224080268	0.5083612040133779	0.5117056856187291	0.5150501672240803	0.5183946488294314	0.5217391304347826	0.5250836120401338	0.5284280936454849	0.5317725752508361	0.5351170568561873	0.5384615384615384	0.5418060200668896	0.5451505016722408	0.5484949832775919	0.5518394648829431	0.5551839464882943	0.5585284280936454	0.5618729096989966	0.5652173913043478	0.568562	0.5719063545150501	0.5752508361204013	0.5785953177257525	0.5819397993311036	0.5852842809364548	0.588629	0.5919732441471571	0.5953177257525083	0.5986622073578595	0.6020066889632107	0.6053511705685619	0.6086956521739131	0.6120401337792643	0.6153846153846154	0.6187290969899666	0.6220735785953178	0.6254180602006689	0.6287625418060201	0.6321070234113713	0.6354515050167224	0.6387959866220736	0.6421404682274248	0.6454849498327759	0.6488294314381271	0.6521739130434783	0.6555183946488294	0.6588628762541806	0.6622073578595318	0.6655518394648829	0.6688963210702341	0.6722408026755853	0.6755852842809364	0.6789297658862876	0.6822742474916388	0.685619	0.6889632107023411	0.6923076923076923	0.6956521739130435	0.6989966555183946	0.7023411371237458	0.705686	0.7090301003344481	0.7123745819397993	0.7157190635451505	0.7190635451505016	0.7224080267558528	0.725753	0.7290969899665551	0.7324414715719063	0.7357859531772575	0.7391304347826086	0.7424749163879598	0.745819	0.7491638795986622	0.7525083612040133	0.7558528428093645	0.7591973244147157	0.7625418060200668	0.765886	0.7692307692307692	0.7725752508361204	0.7759197324414716	0.7792642140468228	0.782609	0.7859531772575251	0.7892976588628763	0.7926421404682275	0.7959866220735786	0.7993311036789298	0.802676	0.8060200668896321	0.8093645484949833	0.8127090301003345	0.8160535117056856	0.8193979933110368	0.822742	0.8260869565217391	0.8294314381270903	0.8327759197324415	0.8361204013377926	0.8394648829431438	0.842809	0.8461538461538461	0.8494983277591973	0.8528428093645485	0.8561872909698997	0.8595317725752508	0.862876	0.8662207357859532	0.8695652173913043	0.8729096989966555	0.8762541806020067	0.8795986622073578	0.882943	0.8862876254180602	0.8896321070234113	0.8929765886287625	0.8963210702341137	0.8996655518394648	0.90301	0.9063545150501672	0.9096989966555183	0.9130434782608695	0.9163879598662207	0.9197324414715718	0.923077	0.9264214046822742	0.9297658862876254	0.9331103678929765	0.9364548494983277	0.9397993311036789	0.9431438127090301	0.9464882943143813	0.9498327759197325	0.9531772575250836	0.9565217391304348	0.959866	0.9632107023411371	0.9665551839464883	0.9698996655518395	0.9732441471571907	0.9765886287625418	0.979933	0.9832775919732442	0.9866220735785953	0.9899665551839465	0.9933110367892977	0.9966555183946488	1	7943.416666666667	7427.859148796642	6768.415619163446	6771.044345348693	6894.239677992529	6699.966642995678	6511.354007983601	6366.742453097544	6367.274480408159	6455.4163252202015	6516.3111312432275	6597.526990064896	6634.73	6645.981477249553	6796.0733257790425	6941.446748140449	7045.209250947671	7050.433179659744	6996.383726870581	6972.753212880504	6940.657203769911	6921.208873538423	6967.59	6919.8036482533125	6789.593357835925	6780.154102857478	6885.808630698656	7098.447430950709	7274.559387823795	7316.664908669925	7307.472504091653	7399.280955672361	7537.037727936993	7633.252701989087	7798.105691227921	8020.642160284802	8012.78	7911.689622959386	7837.112513246711	7752.078865475238	7805.719350215002	7797.4438371808465	7863.484222476004	7835.800099246812	7790.73	7857.570641521483	7880.897177419355	7923.212709062532	8015.871042699226	7967.1955048756645	7803.853675598609	7844.733913842956	8064.9823882790215	8271.561846366194	8253.781374422679	8141.780817613534	8087.769329913942	8324.628881515457	8737.55	8984.79	9050.425172181316	8977.589534284241	8676.228541779581	8705.982947109602	9052.85	9138.825951765853	9083.87	9035.008623516296	9104.646724375369	9106.814177978884	9044.925595120993	8949.636172863793	8995.255452816578	9110.546993245458	9252.280811856515	9319.919529149453	9621.878219469396	9914.716504204736	10050.661090353262	10005.947742474917	9921.69	9859.29	9876.37	9887.580711594692	9827.63	9554.994257343602	9366.733569261882	9392.79	9481.583923154702	9629.552241321198	9752.467942236395	9935.855072463772	10316.73270721527	10477.56402293359	10447.371314936532	10342.414605958083	10470.766357547966	10656.758477871977	10700.11205957844	10667.287670788934	10548.802857068782	10322.438904876723	10148.074032304063	10096.58032589251	10127.711998651837	10231.443960488448	10459.224631199606	10468.29935054834	10485.109114524143	10641.844982626913	10915.66961857293	11035.253458350142	11007.255364834793	10886.512128625902	10708.412516429604	10560.820113738404	10488.117128430697	10580.065894095753	10749.016945214189	11077.472291148046	11240.017423030655	11242.798729625762	11244.505593096754	11269.12867565782	11426.157091097308	11511.913707065882	11616.854872966693	11885.826927309643	11893.201568817076	11833.792092685866	11599.286064211356	11531.259698756736	11550.845596432553	11855.339213367048	11889.491676065805	11960.559893522626	12105.878441053668	12224.02228740611	12182.277279247834	12114.12395269455	12001.63939258599	11969.65130110089	11763.105295429208	11697.239720432059	11706.698597836583	11809.482955738096	12075.929119473878	12365.035790716216	12631.264380434042	12860.55226461085	13059.29500878635	13147.933345193198	13229.737806873978	13262.280547795226	13370.097983306177	13312.865728304509	13422.905844053781	13406.144619997694	13282.308300809927	13426.565137273989	13766.882243644392	13895.285522337927	13658.467767375972	13472.399585225861	13486.081611193056	13778.72169969768	14133.84425027517	14236.829628143641	13993.187209577649	13813.888707195076	13800.258518000172	13740.326438806862	13631.514827201783	13685.528236429442	13853.863769865666	14124.43429833986	14393.664136866473	14633.220290019783	14767.039153238065	14735.499475524477	14611.28502584372	14497.760811388276	14561.921501483985	14968.358030414078	15150.886387805744	15192.994713561335	15108.784473590922	14938.175269188572	14761.418003987284	14594.971680292334	14532.321797968538	14821.46132399414	15178.86447071634	15390.966757408414	15150.88086201217	14871.522175103364	14714.114031622239	14630.33630182369	14813.342607522034	15229.322702848358	15579.545578468513	15567.082680363113	15388.291401690904	15252.982659640233	14996.914861131308	14935.704869694471	14835.168435594678	14729.656737103027	14731.961081654295	14950.592667946805	15386.476049398982	15883.991425268461	16218.481538461534	16370.823647748133	16475.13877918018	16530.31828036504	16218.316146413974	15674.090224992411	15355.166375434861	15490.326797888914	15832.169516946518	15837.358402913147	15546.3	15098.2	14999.992283305462	15152.913313220324	15340.031842800583	15338.050857355209	15373.030422095333	15676.77936953182	15871.152390852392	15574.069217603517	14897.202064218181	14587.471032768608	14551.492269471108	14767.979508487819	15038.512641455383	15200.186422152054	15308.695399229928	15386.731220172109	15426.208460018242	15312.34058130732	15397.733854226733	15389.121025652912	15450.465948874413	15375.041746650573	15238.213021579868	15112.585654777404	15074.497899640382	15201.217655605047	15383.067195529817	15253.782370213934	14897.278850461309	14691.267117758782	14866.017286789298	14980.104024910623	15066.287880642762	15028.368651820136	14971.831499320591	14841.317793487751	14606.471297376756	14394.918449887256	14063.313068775717	13764.350760461777	13453.260076459004	13145.645564285203	13126.071278982577	13454.457381174132	13604.754820136668	13361.53614286744	12995.547407629714	13206.038055443734	13486.704803250092	13710.726157082754	13706.045136653192	13445.633393362494	13301.229546765075	13546.060095245013	14045.368356643343	14348.61373416632	14172.725211020872	13821.410342166202	13511.685103502186	12861.242338406935	12153.43787655724	11604.495437690855	11214.375553432074	10956.454772613686	10618.01397201197	10238.742573483423	9789.52	9277.199304007252	8641.335529899248	8019.4277003565685	7254.1090250458055	6625.226402277283	6235.8278096528675	5962.125520442289	5722.793402249926	5545.6	8845.472222222223	8689.685991212538	8484.091564956783	8590.811965811967	8524.84	8531.275057882704	8525.4	8497.344871865123	8413.335407414075	8347.586203700224	8327.579123142534	8351.582337504271	8423.180239196821	8386.788506742581	8381.86	8344.96	8305.700844921668	8249.471294586912	8208.001889391642	8188.029400218394	8150.083392278219	8107.849860910288	8119.031102023077	8125.741020724243	8126.164517987473	8143.1740083905415	8147.529966576002	8161.679046727821	8192.121933926794	8107.767458479832	8003.136091937665	7957.335546731414	7933.642267056175	7971.813061080796	8044.770850423844	8093.131249087395	8086.552109386899	8089.994972891003	8061.013756976864	8065.349248688539	8040.884260460037	8014.3997199336545	8009.510679228866	7977.720232754167	7977.5342781693225	7948.230117253013	7906.262872208436	7873.8766888310565	7948.97	7968.653543604141	7938.062219350025	7872.5000333115695	7855.587388711211	7776.793823326432	7702.125218983915	7686.270025234726	7684.74	7675.62	7671.682307295729	7744.787645247003	7796.93	7798.698276203947	7753.9	7743.508314936481	7690.399775086865	7632.922695486717	7610.975283625156	7607.614604236343	7607.678975670536	7613.533634992459	7612.867269984918	7605.448855662667	7550.5215751852575	7543.881323365466	7514.846796511247	7507.647111285985	7538.893869079221	7537.051278501827	7534.86	7516.34	7483.394060932274	7451.983571540552	7435.442497125836	7433.787833607762	7407.042133506611	7420.023981747945	7372.730367374453	7366.024202120764	7354.104307640454	7351.357211376423	7342.497355526172	7375.0352207617125	7426.9666070363755	7462.1568678090425	7489.472353146265	7424.2189731537555	7381.810001671413	7368.173070441523	7330.553446890151	7332.128166238884	7309.544243084182	7329.9511290866185	7385.123143034923	7404.985714656089	7418.130013481631	7398.675196391071	7415.124393974747	7399.562566435923	7349.376393804591	7260.89	7258.838716603985	7260.7875993909665	7248.996935309658	7267.075712817043	7346.774299545827	7356.48	7334.491729890816	7309.709270850956	7301.129174603575	7255.382395850922	7183.53	7146.686649834098	7135.968616373052	7114.549312615208	7123.147137283007	7116.233151510325	7126.434913354945	7087.708992900846	7024.682549596379	7008.370580982773	7015.23	7083.251505496562	7082.212191043315	7036.381726350708	6995.81	6978.098860146065	6947.550301779411	6947.891688140798	6904.733797525059	6916.06	6921.116998785714	6906.720188951193	6884.677341137124	6906.2	6892.060585494186	6922.632582807405	6954.751714398134	6990.316338436096	6986.655319204352	6971.555183946488	6983.335511025452	6995.521796057781	7014.473265494912	7017.128669943832	7010.545064745735	6945.983600387884	6919.986306645064	6929.8	6910.627738625911	6936.407729935504	6943.444823339964	6933.382935841451	6974.7	6970.8161557447675	6985.488571804121	7010.338186969665	7016.3047583914085	6998.868546384953	6935.08	6919.227298961139	6959.628757439409	6950.199828483052	6950.235904868078	7007.458894690625	7003.307813437567	6989.842695864042	6940.189281012122	6892.681843408834	6861.681339312861	6844.098608999697	6853.523715415021	6905.943214386881	6948.9155260227635	6992.251214662075	6970.355724920241	7002.226615600389	6982.735500824561	6964.237382200023	6982.302304190772	6998.796079524341	6964.1108711135885	6908.7731544136495	6922.033421482461	6921.599984444271	6954.86	6949.119202743188	6931.308890214886	6939.395098441346	6904.303690306242	6918.566223905911	6901.627423164102	6865.133460742157	6853.145445685717	6833.341929749229	6845.363167078668	6941.025713731762	7014.0505750199445	7057.054039248983	7064.95	7054.293442505589	7009.735954184081	6971.808884657407	6953.083403010034	6945.85	6968.993857246096	6984.561561990555	7000.946581196581	7018.101432384041	7014.71	7004.664866842912	6977.906492431819	6959.524654359467	6885.649258445353	6837.204767185957	6794.881828316611	6763.4097845597535	6785.911339936363	6810.416989612641	6840.710319924927	6843.078019923041	6869.367983367984	6829.894164449456	6816.2704707463145	6841.039704296654	6819.203436668104	6804.61	6854.1580687954265	6864.605575381626	6847.7780650721825	6861.453910037202	6828.339113332319	6844.7635863575815	6865.786433706224	6851.074963888502	6849.08	6916.969177336685	6936.4376293995865	6939.608956001041	6967.231954120378	6928.280635534175	6958.113508442776	7001.2183147973665	7009.49	7031.165948480531	7085.141304347826	7179.743764481394	7198.222187147482	7259.020590938381	7272.921941374266	7307.646157700304	7303.318477503145	7274.321936047399	7325.09	7372.544309850236	7363.751682351707	7390.233183753107	7443.153347631643	7545.2768939402595	7637.536661138332	7760.19	7800.797171875637	7812.619700756469	7842.611063101424	7861.9908835904625	7910.660265260319	7999.0756939084695	8101.592042440318	8122.155985531481	8259.649479325017	8379.958739653874	8491.990476190476	8573.519922176485	8612.643173002247	8732.226500207868	8928.198507487485	9156.395921186564	9369.361777353082	9559.393917327052	9771.86	10155.67499388205	10650.695222073928	11044.714323683802	11310.886503973166	11959.852763289964	12879.125541025332	13368.036180315097	12644.05352200274	11474.9	9621.961880510815	8217.114285714286	4850.833333333333	4911.664964259951	4873.697380879989	4879.505759940543	4857.166578056966	4851.894695972214	4859.550264321933	4844.2670001643855	4831.994196438003	4830.559852169666	4836.813966892374	4821.231624513318	4843.558370513881	4832.713508348955	4839.811086467781	4855.298734464726	4859.172020809831	4854.17	4836.142411348618	4828.449046922898	4841.086711131613	4818.715317409327	4832.298845850839	4841.862299333776	4820.997301339277	4822.0347063310455	4820.178202682039	4833.911700005757	4835.123667041458	4825.985278563874	4821.9603287554255	4833.268010049308	4822.874294812201	4835.781073754621	4843.885207855676	4845.880948101432	4847.923623533476	4846.983251096157	4842.54	4852.266471058949	4851.811166473279	4845.816019523071	4841.629217989504	4852.803226201158	4851.865819426008	4847.8266666012805	4854.4554900744415	4844.61	4855.62	4856.801042949991	4842.337979186931	4845.370731122333	4849.916068804564	4840.7011068641505	4821.401510325423	4817.76	4825.115536637276	4837.473739870716	4820.885798511507	4823.824414715719	4834.115391225032	4822.0066823535635	4816.6225428635635	4828.410386399989	4832.729630533223	4819.323103009237	4806.501311561414	4812.023175290183	4817.940015738737	4821.071040723982	4830.5470457079155	4822.766869958686	4820.572831005311	4818.532795593153	4823.8848121188275	4818.716696176799	4822.316556191359	4816.374292887168	4821.520720108696	4807.936278480352	4813.4	4818.557574728261	4798.1133269753345	4796.4	4784.628166319197	4793.286867076301	4792.243045293096	4802.828232350729	4805.051619092063	4805.504666718519	4810.26	4808.935709470846	4821.549493142516	4829.767022636587	4814.416291111944	4820.847935847936	4819.12	4817.493712893106	4807.603614114231	4816.877388452464	4811.652452619844	4814.197972570066	4828.737354489124	4834.175876954188	4829.9913211998655	4838.253052811698	4850.721085789842	4847.119066137772	4839.207987791019	4816.07	4820.681649597231	4819.5957731999015	4807.424593001315	4793.326802701613	4803.713884153404	4803.24	4804.149245864945	4808.820504144815	4804.456891608539	4818.290129157817	4807.510601874496	4804.872050444829	4792.944166986133	4792.239047808269	4790.917316982534	4792.373878536922	4786.042774768389	4790.826679483532	4794.034432042551	4786.068027376898	4777.255015718434	4787.418891122808	4795.930479647605	4800.795340838024	4801.659970213496	4805.4779673742405	4787.559556785351	4797.56	4778.160214764197	4791.862801026853	4779.949037415011	4786.041221014923	4778.659204292085	4795.005083053463	4798.262142987084	4810.037943773527	4805.764586436581	4807.325833391269	4808.314270972614	4812.1933776429905	4826.547099087353	4839.1175193908775	4830.091532057212	4833.607513317313	4827.340429637252	4808.980743266015	4816.173663369927	4820.349930803829	4806.732134690671	4821.963618449518	4817.800263769573	4810.775445078938	4821.896839537906	4820.815695695988	4838.507660177302	4848.6833842064525	4837.3531691656235	4843.756594684092	4840.619291443454	4861.025490573297	4868.247200867808	4857.9881420782585	4870.480750650316	4873.210306035378	4860.02	4861.292574040164	4861.629443544847	4859.573983233633	4850.939548494984	4847.071936758893	4868.436477652783	4889.384312068045	4898.020629492783	4928.831045342269	4912.007266926621	4922.018047870783	4919.224480988857	4927.283157151339	4924.491455780666	4936.436934844544	4946.036255109624	4953.879461973446	4954.434782608696	4964.741401571128	4979.392431594228	4979.366990252276	4985.22	4988.3524326370925	4981.434943026001	4982.063354943018	4987.803927784558	4985.271587832457	4988.924042903933	4985.663275759634	5002.704393065452	5035.36	5045.568034367208	5069.828802673203	5076.576670201484	5079.593425221197	5080.53	5071.532500317627	5084.6573996655525	5079.237424665343	5086.151854590679	5102.293826994504	5109.564828890916	5118.461893179283	5127.067208997893	5122.364890751383	5130.453168637728	5138.311189406495	5133.993708437738	5139.580648794774	5161.848453177257	5167.152660340285	5202.236679247166	5209.801074127161	5228.310777793477	5217.191413775566	5241.490228690229	5230.0922328246525	5264.930954214214	5319.863451943638	5337.769128559159	5337.428956787321	5367.174669755797	5369.323611292764	5362.29	5410.333020179625	5438.582034813013	5483.3644909967325	5502.384653826933	5532.208227309981	5545.959504390855	5575.723080881044	5576.611870918937	5600.910309815152	5664.424138779954	5683.580134887661	5712.0989171221145	5742.337363574612	5766.993980782802	5795.782080959164	5848.786789297659	5892.490821023053	5993.839815358971	6095.243280222557	6207.875054732452	6320.424010547715	6367.963085531999	6402.063931120833	6450.376053984896	6496.154256260634	6574.915136949632	6630.612715228176	6675.972577155312	6777.479174485766	6965.933643477023	7222.527860082827	7310.055200229649	7352.857520109319	7311.897839435666	7357.180925666199	7461.361384421099	7620.222636709257	7753.239303425207	7906.638523338662	8205.672810884758	8436.285529449002	8574.811849020543	8649.915133779265	8870.690359698616	9249.368010871116	9691.327923525465	10308.273702195724	10745.4	11194.297447430135	11666.039270766105	12426.514825842247	13637.797526147455	14511.05350566508	15310.048159007963	16648.354203434654	18845.391879671726	20152.292395547072	18387.30501301548	15129.086376356523	10434.468341441223	7563.371428571429
Dm134Dv2hom_20221023_sl1_ser19	0	0.00334448	0.00668896	0.010033444816053512	0.013377926421404682	0.016722408026755852	0.020066889632107024	0.023411371237458192	0.026755852842809364	0.030100334448160536	0.033444816053511704	0.0367893	0.0401338	0.043478260869565216	0.046822742474916385	0.0501672	0.0535117	0.056856187290969896	0.0602007	0.0635452	0.0668896	0.0702341	0.0735786	0.0769231	0.0802676	0.083612	0.0869565	0.090301	0.0936455	0.09699	0.10033444816053512	0.10367892976588629	0.10702341137123746	0.11036789297658862	0.11371237458193979	0.11705685618729096	0.12040133779264214	0.12374581939799331	0.12709030100334448	0.13043478260869565	0.13377926421404682	0.13712374581939799	0.14046822742474915	0.14381270903010032	0.1471571906354515	0.1505016722408027	0.15384615384615385	0.15719063545150502	0.1605351170568562	0.16387959866220736	0.16722408026755853	0.1705685618729097	0.17391304347826086	0.17725752508361203	0.1806020066889632	0.18394648829431437	0.18729096989966554	0.1906354515050167	0.1939799331103679	0.19732441471571907	0.20066889632107024	0.2040133779264214	0.20735785953177258	0.21070234113712374	0.2140468227424749	0.21739130434782608	0.22073578595317725	0.22408026755852842	0.22742474916387959	0.23076923076923075	0.23411371237458192	0.23745819397993312	0.2408026755852843	0.24414715719063546	0.24749163879598662	0.2508361204013378	0.25418060200668896	0.25752508361204013	0.2608695652173913	0.26421404682274247	0.26755852842809363	0.2709030100334448	0.27424749163879597	0.27759197324414714	0.2809364548494983	0.2842809364548495	0.28762541806020064	0.2909698996655518	0.294314	0.29765886287625415	0.3010033444816054	0.30434782608695654	0.3076923076923077	0.3110367892976589	0.31438127090301005	0.3177257525083612	0.3210702341137124	0.32441471571906355	0.3277591973244147	0.3311036789297659	0.33444816053511706	0.3377926421404682	0.3411371237458194	0.34448160535117056	0.34782608695652173	0.3511705685618729	0.35451505016722407	0.35785953177257523	0.3612040133779264	0.36454849498327757	0.36789297658862874	0.3712374581939799	0.3745819397993311	0.37792642140468224	0.3812709030100334	0.3846153846153846	0.3879598662207358	0.391304	0.39464882943143814	0.3979933110367893	0.4013377926421405	0.40468227424749165	0.4080267558528428	0.411371	0.41471571906354515	0.4180602006688963	0.4214046822742475	0.42474916387959866	0.4280936454849498	0.431438	0.43478260869565216	0.43812709030100333	0.4414715719063545	0.44481605351170567	0.44816053511705684	0.451505	0.45484949832775917	0.45819397993311034	0.4615384615384615	0.4648829431438127	0.46822742474916385	0.47157190635451507	0.47491638795986624	0.4782608695652174	0.4816053511705686	0.48494983277591974	0.4882943143812709	0.4916387959866221	0.49498327759197325	0.4983277591973244	0.5016722408026756	0.5050167224080268	0.5083612040133779	0.5117056856187291	0.5150501672240803	0.5183946488294314	0.5217391304347826	0.5250836120401338	0.5284280936454849	0.5317725752508361	0.5351170568561873	0.5384615384615384	0.5418060200668896	0.5451505016722408	0.5484949832775919	0.5518394648829431	0.5551839464882943	0.5585284280936454	0.5618729096989966	0.5652173913043478	0.568562	0.5719063545150501	0.5752508361204013	0.5785953177257525	0.5819397993311036	0.5852842809364548	0.588629	0.5919732441471571	0.5953177257525083	0.5986622073578595	0.6020066889632107	0.6053511705685619	0.6086956521739131	0.6120401337792643	0.6153846153846154	0.6187290969899666	0.6220735785953178	0.6254180602006689	0.6287625418060201	0.6321070234113713	0.6354515050167224	0.6387959866220736	0.6421404682274248	0.6454849498327759	0.6488294314381271	0.6521739130434783	0.6555183946488294	0.6588628762541806	0.6622073578595318	0.6655518394648829	0.6688963210702341	0.6722408026755853	0.6755852842809364	0.6789297658862876	0.6822742474916388	0.685619	0.6889632107023411	0.6923076923076923	0.6956521739130435	0.6989966555183946	0.7023411371237458	0.705686	0.7090301003344481	0.7123745819397993	0.7157190635451505	0.7190635451505016	0.7224080267558528	0.725753	0.7290969899665551	0.7324414715719063	0.7357859531772575	0.7391304347826086	0.7424749163879598	0.745819	0.7491638795986622	0.7525083612040133	0.7558528428093645	0.7591973244147157	0.7625418060200668	0.765886	0.7692307692307692	0.7725752508361204	0.7759197324414716	0.7792642140468228	0.782609	0.7859531772575251	0.7892976588628763	0.7926421404682275	0.7959866220735786	0.7993311036789298	0.802676	0.8060200668896321	0.8093645484949833	0.8127090301003345	0.8160535117056856	0.8193979933110368	0.822742	0.8260869565217391	0.8294314381270903	0.8327759197324415	0.8361204013377926	0.8394648829431438	0.842809	0.8461538461538461	0.8494983277591973	0.8528428093645485	0.8561872909698997	0.8595317725752508	0.862876	0.8662207357859532	0.8695652173913043	0.8729096989966555	0.8762541806020067	0.8795986622073578	0.882943	0.8862876254180602	0.8896321070234113	0.8929765886287625	0.8963210702341137	0.8996655518394648	0.90301	0.9063545150501672	0.9096989966555183	0.9130434782608695	0.9163879598662207	0.9197324414715718	0.923077	0.9264214046822742	0.9297658862876254	0.9331103678929765	0.9364548494983277	0.9397993311036789	0.9431438127090301	0.9464882943143813	0.9498327759197325	0.9531772575250836	0.9565217391304348	0.959866	0.9632107023411371	0.9665551839464883	0.9698996655518395	0.9732441471571907	0.9765886287625418	0.979933	0.9832775919732442	0.9866220735785953	0.9899665551839465	0.9933110367892977	0.9966555183946488	1	9457.377049180328	10208.626274833568	10812.00930502872	11105.382091861415	11153.660286975766	11413.006163077527	11625.565775407142	11843.903555563329	12238.303496531087	12475.46867712889	12490.677468464193	12517.499383979999	12654.48231784934	12563.784395473496	12423.64650085039	12512	12472.053616974614	11873.61627951069	11954.82603511816	12317.734114739927	12285.181965775888	12321.665654382532	12516.706951520644	12523.469379220498	12643.79349346306	12852.736908312994	13039.2	12972.103169008804	12784.346594302437	12647.627632850243	12706.219188779043	12988.340820355663	13394.325127698905	13739.445908877544	14047.14204374095	14185.942291353873	14196.990061485885	14312.63939683505	14532.617438876716	14661.754029235382	14687.414802214276	14642.464183671911	14706.192824436246	14858.990899565073	15052.838515275282	15020.915876250994	14972.753518821604	14879.975497672369	14755.138955754852	14626.594850065188	14728.829743211836	14858.38007823598	14936.68115942029	15062.243989912124	15238.247807818778	15588.406164807056	15849.380043930643	15750.925153504317	15526.104356204745	15283.11323911938	15053.846625681734	14954.793315200044	14943.212055399048	15050.572551659057	15183.404057785981	15394.265379758253	15641.448366984598	15719.261757297989	15470.859056938769	15117.071858182971	14719.570903188083	14693.380407368826	15030.462347168157	15295.908561506003	15347.285157843216	15206.973991897108	15135.449592905314	15278.520080596525	15456.148075552388	15665.184993257553	15825.656202337717	15719.52569790458	15449.301221759608	15257.751975974337	15200.55088389871	15329.7	15469.997529178894	15378.148533194737	15219.945946872089	15055.313593124623	15056.642003399309	15080.336243763364	15023.6	15152.869099183068	15646.791463347776	16099.9	16143.040766891008	16105.437032908048	16360.432236398421	16542.258908295138	16564.34417881278	16591.19273435457	16551.054326393652	16379.278134651053	16200.067201876242	15976.728736174526	15677.70681663637	15583.551908852469	15655.937146734605	15674.448014214047	15606.585305183946	15729.73992474916	16144.019711538456	16533.11443037915	16760.70855431634	16769.742355970393	16539.70428625404	16248.365563034378	15736.50659100768	15377.087789114204	15405.675197211522	15598.552976390465	15610.461168433787	15473.92756706753	15502.439756635593	15648.620963495337	16120.334747029101	16567.927644734435	16610.998027613412	16254.705499416328	15843.109442060088	15590.911471715448	15501.368546083513	15448.806594226822	15325.205764565719	15318.767049601749	15673.651674131108	16127.510658717461	16294.179096989967	16083.900574378364	15949.48166351607	16173.000887014687	16315.542221759692	16247.908943554537	16038.11237694576	15962.183305585431	16092.846603214826	16334.409003462872	16320.875566046112	16029.165440356745	15958.076401715529	16072.69272012838	16124.823417370308	16132.153238747995	16056.052089165998	15806.703983111127	15704.472063741885	15933.56203399711	16210.645185787485	16357.980385689301	16296.791015924642	16274.609738884968	16228.996836549968	16000.436898187758	16057.073220813563	16194.494034378158	16363.930275191007	16448.299354546307	16458.672123589535	16427.1	16467.04122001195	16380.610793841106	16235.629460259835	16369.643292634135	16608.395427151074	16810.86643885415	16892.89529510607	16924.465589200423	16835.938253220393	16705.39141854964	16493.74794028876	16185.01681750307	16098.321344490148	16280.805903592407	16517.930156907772	16751.47306020067	16739.71433946488	16856.549721853415	17144.080259112874	17312.03708489578	17064.425990675987	17025.17911557042	17350.730376766092	17415.94143744454	17302.84822259766	16915.876736889288	16704.939247664035	16891.871543889753	16934.07795618904	17146.785310684736	17431.49811652878	17390.51619433198	17205.03361316561	17184.335476543914	17233.79089392727	17412.29674791822	17779.589732266653	18103.527680959716	18117.474143971973	17842.095237279656	17502.401375161153	17446.715624639444	17622.945515182433	17549.201859305027	17099.621308747755	16725.963731870328	16930.84012421853	17427.82425154965	17516.752949106845	17406.33709831994	17386.63516162815	17516.279702600546	17764.912722798203	17755.716410573044	17575.02931398312	17711.179980014684	17533.95852027083	17125.434945754147	17040.358437484516	17057.15632354763	16874.124578456365	16648.076260269172	16520.85337583612	16492.803836825493	16618.663043478264	16870.743014348907	16944.963297011545	16957.519577420087	17051.906463811836	17077.872892848183	17082.774930832566	17126.57860736687	17048.76469803839	17046.132098965565	16904.344771924934	16706.83713168799	16272.66385294628	16150.097111727298	16078.575623781911	16128.060027227177	16049.418844935568	15896.941206136858	15815.073945540462	15846.734911242604	15688.330370465656	15520.501530600715	15661.390007785134	15764.423261264583	15842.110827997378	15891.292420824315	15700.52206471142	15614.171996380312	15289.583197759863	14831.619389753749	14480.722923602449	14212.148977417355	13936.424408796287	13805.821495895418	13312.187858611274	12963.997176121671	12845.77214524606	13049.682907426042	13338.141279512567	13486.157344879328	13403.409526600704	12941.500209030111	12483.96578426422	12299.24484104698	12425.107359918919	12348.25221483871	12368.124167811198	12368.296245014277	12142.745103205709	12176.872489689156	12369.33422218205	12290.656282955195	11834.805398025625	11382.534285597105	10976.868819140725	10549.653049453513	10269.701447353247	9766.446000775832	9153.845393736703	8457.298453177256	7745.2564337264575	6901.643944201467	6331.549033855057	5868.507683268553	5574.140540618803	5380.814814814815	9650.72	9598.935775769576	9438.846421840954	9327.682944549486	9271.105874582301	9213.907304135957	9166.213802732294	9088.266304011495	8957.960748623664	8866.001272961154	8802.798654417576	8785.795273335756	8761.077482819393	8770.546371139284	8734.331240654286	8676.114737096534	8600.28	8487.070105188117	8412.03	8403.8	8393.285068350813	8304.738404745378	8283.095544337824	8273.749398333344	8222.786872909699	8163.110978034891	8116.624657265962	8103.04	8057.11	8037.037146042363	8047.195519573321	8015.216875635378	8025.9120991645195	7992.2114504488645	8006.79	8005.634434798972	7989.465452527347	7946.986093616529	7941.300945681006	7912.563999250375	7902.503315649868	7873.661655083916	7806.634540026124	7783.771714010938	7789.932575427879	7778.713371872581	7766.972504091653	7737.607175973034	7777.324634840836	7798.9735063205035	7796.5698514823425	7781.209039510776	7748.142175747569	7701.564617642493	7636.752402967876	7627.117885950366	7683.279055838061	7733.446721307524	7724.6571033577475	7684.152898890178	7692.578990826961	7719.7549299879265	7714.330909393691	7693.9440389125575	7710.982285349506	7688.274129532744	7685.4	7685.259217969363	7706.138575773842	7760.808008863564	7763.169368653745	7779.338087340315	7821.7848223586825	7848.353083199334	7838.856615547761	7797.330634635778	7782.906162618564	7767.8305828170405	7791.623039914469	7815.742149763126	7822.642571352361	7817.890198621254	7826.549061497509	7791.937437717562	7799.899945396219	7805.550822469456	7786.495324551225	7758.2	7759.816307089205	7772.543670157355	7783.312510280169	7795.721935138988	7802.178751576293	7832.3303497998795	7848.6663125719615	7840.998349475877	7807.804974056182	7796.883142711645	7800.835033100733	7749.6904978185175	7802.76	7839.1160246087775	7868.52	7905.410044243435	7911.999729388417	7941.490278799317	7925.831103678931	7876.654609417284	7851.095320235823	7885.761789297659	7909.47	7894.179466276477	7896.743081103678	7873.709656172396	7838.420816949105	7834.608142903121	7900.704293250864	7870.675550300163	7832.650123843774	7788.365127076189	7772.418328323667	7815.122572683701	7847.709243577883	7885.386522450722	7851.911520671742	7839.069301928414	7817.852771650181	7790.593525791554	7773.240638310037	7775.624293684158	7786.12	7796.962643719408	7828.409203783714	7838.858699240674	7832.771556116956	7791.045305821035	7773.117961779667	7780.68	7784.851170568562	7768.320903010033	7772.1777519267125	7826.397935146139	7867.3426632870205	7895.23	7891.438348641766	7922.800959144284	7917.837844209038	7928.618558913192	7889.841536685707	7812.394195466369	7742.522740560241	7725.573773565097	7710.151604001379	7692.044250641151	7655.112584936212	7696.150297371328	7718.857072594925	7680.731214138872	7706.235670890737	7750.8020542481045	7760.97	7793.714184897671	7824.502061490795	7843.7957610640115	7844.133452593917	7829.1061989577665	7786.898049573345	7774.472103272591	7788.46	7807.5797096680035	7817.039801187087	7806.982157506153	7768.823414906819	7782.373840232994	7782.300037765339	7720.195094760314	7683.076123309583	7703.4076632098595	7784.492485088167	7821.688171955298	7816.901655926258	7855.027716097409	7822.889435294268	7836.019800662241	7962.420015308077	8059.112483277592	8096.015367892976	8032.815440076637	8014.885451505016	7967.712273234012	7937.895214688692	7917.854717746022	7885.545090778786	7835.91	7765.8598334655035	7765.85	7786.025652518705	7790.81	7810.65	7790.663906002464	7894.966123921845	7936.266079915507	7862.241549241573	7753.518493015936	7765.664621244304	7779.2670295864655	7801.536141299381	7862.93	7835.324320486278	7804.884740205817	7787.946899347919	7834.513878442772	7874.793331821703	7873.1625002361925	7847.291134667347	7806.512732095491	7789.93	7790.473306144625	7864.256125068056	7919.850613154961	7903.392473749194	7873.420012221895	7897.120440303024	7846.113033181824	7885.873865265169	7879.219532588301	7909.84	7853.631495227997	7819.454900231056	7793.561367108469	7833.0839507642895	7819.824228998011	7852.314381270904	7866.116249269863	7927.676839464883	7957.898047254288	7914.267655626281	7919.194388854382	7952.5752071174065	7872.893644881558	7869.25	7839.956845376844	7854.434957525894	7904.709414981155	7975.890677257525	8010.56	8002.963332352911	8017.283184747266	8062.594680108756	8113.383096183216	8103.4956506765875	8091.003260660012	8110.9186633292775	8178.809763313609	8257.045382042706	8243.287430814264	8275.97	8241.904168751482	8238.524628003766	8248.909148046467	8270.07	8275.21	8353.307357361471	8377.759684552557	8351.639887343777	8269.6	8229.691242193743	8154.870234113714	8072.108281427388	7970.523080078248	7899.1695492912895	7808.667532551873	7785.432381866949	7836.94	7847.788573595835	7824.167589882942	7901.495992857247	8003.939691552949	8091.231129622916	8200.267112554598	8352.17	8378.429967460499	8508.81	8510.929121945457	8593.798986189147	8712.63	8686.107435412729	8726.599961596256	8786.246822742474	8700.894574138778	8780.29	8907.726507375684	8959.046883551231	9057.882901337796	9180.674564337265	9322.577045993772	9432.045862044191	8955.180975898365	8255.272202435257	7452.037037037037	5376.11	5424.894552448922	5373.9547899006475	5344.002793775181	5344.976268504794	5332.159653596453	5327.564802658771	5319.149021140461	5314.005428712769	5300.05	5289.55	5306.828600648877	5302.099979013049	5307.198534416744	5290.395356535437	5288.989799860472	5310.799353911947	5308.5856293464985	5306.259770915905	5328.794621003279	5331.2396743189265	5313.371450432259	5318.676648016754	5321.740985005809	5306.2597370021285	5297.03	5298.4371327849585	5299.667808989607	5300.100849558051	5303.374626532887	5326.612504235853	5303.716441000103	5307.874199939998	5312.789862406853	5317.235622622583	5319.802117250233	5328.222583283434	5307.797144884102	5309.025025948564	5320.993815592204	5320.866718083266	5312.297827190517	5311.6887048387325	5311.593458882971	5313.642631946671	5305.54	5322.432078559738	5319.643917317561	5332.020308317179	5334.313431778244	5335.364491808855	5334.963702661421	5334.28	5328.963297388724	5322.526467777747	5319.893489502824	5310.908959332463	5304.0261442077735	5309.157260457614	5309.424903902541	5317.562573724309	5324.479461274789	5324.343482424125	5323.952948278494	5313.170415909185	5313.874706837452	5327.511616224177	5339.811490978157	5342.2880176720755	5342.629154795822	5320.016693539013	5331.235073194803	5345.95	5342.237178083773	5338.567107159366	5331.936135356337	5338.68	5329.378399309173	5340.210976478974	5326.442020408188	5323.738959449015	5303.110347416559	5303.4579209610265	5307.225964098014	5329.6377585147775	5327.775360043683	5324.349866903282	5327.3420532476375	5329.7114973408625	5323.882148144087	5320.845235484402	5332.924982181041	5335.906683480454	5344.751110258238	5355.645258786118	5341.724009674245	5320.620373811195	5327.8457822370865	5344.351129278666	5334.439310733997	5342.606218258392	5340.541881718211	5334.369413296113	5331.973396169048	5334.768446689518	5343.944677278341	5349.725155775129	5361.646831068985	5362.526088650098	5376.446718227424	5379.036538461539	5370.127884615385	5352.6498536789295	5356.030420352695	5373.990736205762	5368.769874476987	5388.627426148529	5372.98	5363.286701837366	5355.620641237317	5364.720961573741	5351.3187293672145	5335.616231409664	5353.240809791504	5352.298135629403	5358.1485874902155	5368.85	5376.494168961094	5363.261055369751	5349.42	5372.27	5387.293998593308	5394.991732096975	5384.923672614006	5377.58	5366.895044103258	5374.805694790388	5381.719019921477	5393.494983277592	5381.678449905482	5383.473854878581	5376.697491638796	5393.191730225122	5406.128146453089	5406.272253690353	5405.091641742667	5412.107060244869	5432.05	5429.290651729955	5411.7	5410.317647899073	5413.450837620169	5400.512245601932	5393.97	5397.847349384828	5400.28	5413.638992720834	5416.863988524438	5428.134040072413	5431.372664232456	5432.761299131663	5457.4	5469.8046251890055	5483.575453060589	5496.494166601851	5512.0532317025745	5495.739206214442	5485.024646016316	5488.702427093426	5498.8568127578965	5501.590200687457	5516.548739509056	5507.258027673314	5505.933701653038	5516.496506619047	5511.682371188987	5518.621508086537	5516.460000467012	5527.849661076256	5558.575797373359	5537.694208336731	5565.35	5559.632050943794	5563.719620958752	5597.960199004976	5601.1628428093645	5598.495493311037	5605.2058872960115	5615.093223201919	5610.512313773183	5611.221124286341	5610.64	5617.677035697222	5603.698493276909	5613.303882356998	5621.453160017929	5622.414086473813	5630.129611794988	5622.941961862404	5628.222487238162	5666.456820982221	5667.239209646189	5672.974084196108	5668.367723069769	5679.684187249288	5679.620055047795	5698.075743489623	5735.041095890411	5737.124092212136	5739.443902601056	5748.820883391565	5769.407309839941	5787.83	5814.225790299113	5827.976557748319	5832.117492901902	5814.317227387193	5803.079142022672	5843.462177974817	5853.799106182402	5833.4	5843.048059208292	5857.358185861932	5868.029842657665	5895.128822264692	5895.684486907578	5923.043417081328	5927.743790276531	5924.025543271827	5924.929734918865	5946.215060023109	5956.976310735942	5976.922732023412	6004.700694511671	6024.640607580825	6044.628018124932	6036.847826086957	6065.7700046192185	6087.559697903688	6063.770439686268	6111.055922843587	6089.732812404985	6131.672166725089	6153.562396669929	6177.995389725009	6206.1816086644685	6236.585144944754	6254.9673849037745	6274.204663025433	6315.055622618316	6343.713399025105	6342.7593767026265	6336.443209096835	6413.952071005917	6471.791047080011	6472.270993905845	6540.1102662582625	6553.190385273747	6559.543051235162	6577.69	6624.07	6644.947671923614	6700.454551076601	6720.418430732668	6746.645511991408	6728.374256370794	6762.555687098587	6771.848631802981	6715.969500782425	6687.9418659683215	6664.031613314222	6580.700457836802	6554.509073148118	6599.7482890062765	6646.078422921767	6659.35	6754.368015734506	6869.851273061531	7100.591244286004	7257.221884861019	7418.0167656556305	7595.908559336137	7857.97	8047.5753076544315	8229.79	8417.542367199976	8521.311174123084	8639.015795871042	8729.444352971443	8894.132516992131	9150.732576019682	9251.121439280363	9366.150136819702	9482.31	10097.128439828668	10649.171383243298	10967.080106476433	9779.774703557308	7991.312589584358	6104.185185185185
nochim_20221111_sl4_ser11	0	0.00334448	0.00668896	0.010033444816053512	0.013377926421404682	0.016722408026755852	0.020066889632107024	0.023411371237458192	0.026755852842809364	0.030100334448160536	0.033444816053511704	0.0367893	0.0401338	0.043478260869565216	0.046822742474916385	0.0501672	0.0535117	0.056856187290969896	0.0602007	0.0635452	0.0668896	0.0702341	0.0735786	0.0769231	0.0802676	0.083612	0.0869565	0.090301	0.0936455	0.09699	0.10033444816053512	0.10367892976588629	0.10702341137123746	0.11036789297658862	0.11371237458193979	0.11705685618729096	0.12040133779264214	0.12374581939799331	0.12709030100334448	0.13043478260869565	0.13377926421404682	0.13712374581939799	0.14046822742474915	0.14381270903010032	0.1471571906354515	0.1505016722408027	0.15384615384615385	0.15719063545150502	0.1605351170568562	0.16387959866220736	0.16722408026755853	0.1705685618729097	0.17391304347826086	0.17725752508361203	0.1806020066889632	0.18394648829431437	0.18729096989966554	0.1906354515050167	0.1939799331103679	0.19732441471571907	0.20066889632107024	0.2040133779264214	0.20735785953177258	0.21070234113712374	0.2140468227424749	0.21739130434782608	0.22073578595317725	0.22408026755852842	0.22742474916387959	0.23076923076923075	0.23411371237458192	0.23745819397993312	0.2408026755852843	0.24414715719063546	0.24749163879598662	0.2508361204013378	0.25418060200668896	0.25752508361204013	0.2608695652173913	0.26421404682274247	0.26755852842809363	0.2709030100334448	0.27424749163879597	0.27759197324414714	0.2809364548494983	0.2842809364548495	0.28762541806020064	0.2909698996655518	0.294314	0.29765886287625415	0.3010033444816054	0.30434782608695654	0.3076923076923077	0.3110367892976589	0.31438127090301005	0.3177257525083612	0.3210702341137124	0.32441471571906355	0.3277591973244147	0.3311036789297659	0.33444816053511706	0.3377926421404682	0.3411371237458194	0.34448160535117056	0.34782608695652173	0.3511705685618729	0.35451505016722407	0.35785953177257523	0.3612040133779264	0.36454849498327757	0.36789297658862874	0.3712374581939799	0.3745819397993311	0.37792642140468224	0.3812709030100334	0.3846153846153846	0.3879598662207358	0.391304	0.39464882943143814	0.3979933110367893	0.4013377926421405	0.40468227424749165	0.4080267558528428	0.411371	0.41471571906354515	0.4180602006688963	0.4214046822742475	0.42474916387959866	0.4280936454849498	0.431438	0.43478260869565216	0.43812709030100333	0.4414715719063545	0.44481605351170567	0.44816053511705684	0.451505	0.45484949832775917	0.45819397993311034	0.4615384615384615	0.4648829431438127	0.46822742474916385	0.47157190635451507	0.47491638795986624	0.4782608695652174	0.4816053511705686	0.48494983277591974	0.4882943143812709	0.4916387959866221	0.49498327759197325	0.4983277591973244	0.5016722408026756	0.5050167224080268	0.5083612040133779	0.5117056856187291	0.5150501672240803	0.5183946488294314	0.5217391304347826	0.5250836120401338	0.5284280936454849	0.5317725752508361	0.5351170568561873	0.5384615384615384	0.5418060200668896	0.5451505016722408	0.5484949832775919	0.5518394648829431	0.5551839464882943	0.5585284280936454	0.5618729096989966	0.5652173913043478	0.568562	0.5719063545150501	0.5752508361204013	0.5785953177257525	0.5819397993311036	0.5852842809364548	0.588629	0.5919732441471571	0.5953177257525083	0.5986622073578595	0.6020066889632107	0.6053511705685619	0.6086956521739131	0.6120401337792643	0.6153846153846154	0.6187290969899666	0.6220735785953178	0.6254180602006689	0.6287625418060201	0.6321070234113713	0.6354515050167224	0.6387959866220736	0.6421404682274248	0.6454849498327759	0.6488294314381271	0.6521739130434783	0.6555183946488294	0.6588628762541806	0.6622073578595318	0.6655518394648829	0.6688963210702341	0.6722408026755853	0.6755852842809364	0.6789297658862876	0.6822742474916388	0.685619	0.6889632107023411	0.6923076923076923	0.6956521739130435	0.6989966555183946	0.7023411371237458	0.705686	0.7090301003344481	0.7123745819397993	0.7157190635451505	0.7190635451505016	0.7224080267558528	0.725753	0.7290969899665551	0.7324414715719063	0.7357859531772575	0.7391304347826086	0.7424749163879598	0.745819	0.7491638795986622	0.7525083612040133	0.7558528428093645	0.7591973244147157	0.7625418060200668	0.765886	0.7692307692307692	0.7725752508361204	0.7759197324414716	0.7792642140468228	0.782609	0.7859531772575251	0.7892976588628763	0.7926421404682275	0.7959866220735786	0.7993311036789298	0.802676	0.8060200668896321	0.8093645484949833	0.8127090301003345	0.8160535117056856	0.8193979933110368	0.822742	0.8260869565217391	0.8294314381270903	0.8327759197324415	0.8361204013377926	0.8394648829431438	0.842809	0.8461538461538461	0.8494983277591973	0.8528428093645485	0.8561872909698997	0.8595317725752508	0.862876	0.8662207357859532	0.8695652173913043	0.8729096989966555	0.8762541806020067	0.8795986622073578	0.882943	0.8862876254180602	0.8896321070234113	0.8929765886287625	0.8963210702341137	0.8996655518394648	0.90301	0.9063545150501672	0.9096989966555183	0.9130434782608695	0.9163879598662207	0.9197324414715718	0.923077	0.9264214046822742	0.9297658862876254	0.9331103678929765	0.9364548494983277	0.9397993311036789	0.9431438127090301	0.9464882943143813	0.9498327759197325	0.9531772575250836	0.9565217391304348	0.959866	0.9632107023411371	0.9665551839464883	0.9698996655518395	0.9732441471571907	0.9765886287625418	0.979933	0.9832775919732442	0.9866220735785953	0.9899665551839465	0.9933110367892977	0.9966555183946488	1	6055.472727272727	6418.028207408463	6572.010501246094	6711.763366019643	7068.98	7393.180909631088	7915.525707403278	8509.03	9414.071544948538	10190.253621108308	10776.034263495314	10919.269943084666	10795.582030965106	10511.477210439634	10322.971151013091	10539.823091351578	10580.115129898382	10483.30989192931	10459.962896074861	10302.210215668243	10212.377088296398	10188.558886029394	10073.601279581486	9943.9	9803.480624786847	9645.63	9650.426278069755	9657.678114912147	9749.565198320684	9911.100925360142	10078.812670672905	10393.240528674769	10287.874321131601	10248.134820934483	10466.430252014834	10751.21308295897	10890.195576092698	10819.028120031971	10739.783075603966	10778.417470665674	10851.043872156128	10900.49130061472	10896.902005865182	10985.221822060259	11197.82635256619	11238.524243725184	11175.651271320525	11187.510467559556	11373.003963439656	11710.76338563164	11996.960292798238	12324.675824236418	12507.165376281699	12535.617779244218	12495.563904557479	12566.37545333616	12462.547242710483	12262.85978764261	12068.211687169865	11976.315862910375	11996.467759606596	12106.608741227648	12159.321932859772	12203.2	12361.580330027293	12656.355509745126	12646.398459424136	12577.11557202168	12794.248371006803	13015.717545423584	13184.415396115033	13449.807280236893	13944.706236643635	14431.576314553766	14554.55244798804	14380.792547923556	14234.207776114536	14052.342737697087	14082.097329192546	14178.473721930244	13931.165102723362	13669.2	13511.461868131868	13374.361896798853	13457.404352603917	14003.945988200854	14507.542320555696	14805.587761674717	14919.746805591287	14803.463715709537	14694.296143841293	14867.902081010778	15119.13379355687	15162.143341051367	15181.256758044385	15351.455416440367	15390.08658491267	15213.933362871488	14894.314495612154	14850.126551944279	14927.01850192159	15069.526209619458	15310.85970905885	15377.24508150377	15356.494331630747	15365.120631330796	15422.150025086783	15357.268202437243	15242.197108176682	15278.371823703532	15520.562742667127	15823.508000987053	16212.404489453744	16657.966883832425	16789.48049857908	16395.300911516235	15880.11132484002	15732.003769791405	15950.390113693016	16082.022395176371	16118.771306486738	16265.638523761376	16466.37200066112	16587.979846601083	16618.87570003629	16946.642979040593	17343.500083366842	17580.50311657479	17510.210972185836	17419.842490979892	17322.322227939287	17184.935292196868	17120.00992460074	17049.853703667057	17022.42344521421	16927.618340898232	17158.233655836913	17476.52439679885	17438.518039337712	17288.722308574408	17350.136205255552	17458.311258411573	17452.66384937744	17364.354504976425	17521.38177180187	17917.822104948922	18088.11406202493	18019.76757879801	17848.914243067087	17862.002452038665	18140.371851124546	18561.9	18793.990155768974	18479.571988176696	17975.871178346348	17873.98621559043	17881.380040476823	17954.768632065734	18315.454902506695	18844.092287402225	19242.759555661727	19341.066270831237	19284.332839023158	19108.87724280095	19184.575834542815	19141.829219668994	19086.434168748146	19487.792774437992	19797.62014809809	19893.838449784693	19913.267692093985	19988.857872003588	20288.396719440392	20852.474426294833	21675.23060200668	22068.805489697534	22409.262983016135	22926.922788230026	23358.508551850355	23488.331475161616	23509.379522154457	23408.4	23454.1	23837.81053456517	24293.02043665905	24488.949289492648	24382.466297734918	23727.646427500804	23077.425767049583	23165.929939262427	23887.93731902764	23952.7	23310.763515872204	22703.762496457122	22755.4	23525.267376515825	24646.91623543993	25580.80244744896	26018.130888758635	25963.79633958639	25655.283381410263	24827.78249216319	24310.80411651323	23647.068646110685	23135.28700074577	23342.33414089367	24029.873073432016	24740.27068789053	25523.3	25995.752747882085	26387.677789793735	26816.10693096816	27018.33178972643	27582.962931348284	27974.09519385607	27872.541262740022	27767.047466330085	27934	27872.35381817423	27577.81025811229	27256.387975072183	27220.19371701432	27449.628360685485	27654.967170838434	28114.023653788074	28990.560174154016	29674.6	29670.78024605988	29271.48926237527	28889.031290964347	28802.223658739553	29193.364720591428	29817.754804698387	29947.826116107273	29331.463554987196	28801.54531835468	28947.037085814623	29418.17961175132	29653.691681022687	30128.80929882725	31022.59164813048	31856.679354145104	32172.63725386537	31806.97984019197	31104.936401641837	30854.726226628663	30940.439783053327	31208.627254061452	31379.626664241514	31663.137834498997	31481.09223764249	30738.02566640572	29779.56580551464	28967.11323799046	28577.448364361644	28942.22691674153	29732.595709044785	29960.880075533056	29486.558013093967	28484.315336837084	27974.846155961695	27327.40131067523	26831.599128241684	26266.94941012166	26948.840648603953	27772.107891409196	28311.25613212789	29050.00919948034	29917.69369501669	30516.300981119246	30978.44973203852	31370.061472050304	31842.147468527004	30489.934092065538	28328.130210387924	27104.06111059151	27376.349149464426	27631.615791376684	27610.80492466179	26700.070642987273	26207.162416003783	25756.94535688976	25621.656789903416	26149.172567412203	26265.92885915277	24335.221692864572	23067.528859160164	22213.446767417718	21784.067400068398	21659.635732971296	20923.866339400847	18871.954702147526	15988.84526740647	12971.623518828648	10726.690711880758	8904.985262142513	7891.915627850415	7451.228796928266	7334.665074506778	7317.285714285715	7347.763636363637	7531.627305832179	7557.773879604421	7510.892778142332	7624.510075781194	7630.281918408231	7669.632518340472	7604.57	7536.208426732584	7524.8406193373285	7491.636274556653	7439.846893718612	7362.376479924428	7333.116392001535	7368.696373171941	7375.259284346315	7404.416874436543	7349.781671367306	7349.46	7310.990875294735	7273.853569701112	7234.940705280321	7240.779451867398	7210.698577340461	7190.797594189771	7149.444670122702	7162.561586239847	7155.824317281884	7164.868963011815	7111.235019985573	7075.159840699909	7058.188052642876	7041.467883771594	7038.317002419336	7048.535594389036	7026.452472663224	7020.652493522207	7010.47	7007.341604358849	7022.498244452944	6989.56	6937.89	6887.558039415884	6863.049005925161	6854.248345762114	6810.306080737794	6801.087804249015	6803.402170059954	6785.442466677793	6744.458651850432	6731.029619288895	6722.272612288872	6723.392646606583	6678.148621963595	6690.064783107872	6668.999203932204	6666.794570583948	6652.539802277783	6649.476573227687	6638.719394210122	6608.742161042206	6607.1227310726545	6594.292068663075	6562.8229349630665	6549.182769192327	6572.851136931534	6548.965219313421	6539.93	6545.514103525161	6547.322969216286	6527.313629002118	6501.552792977546	6528.29	6507.909085681978	6510.021954748876	6519.154954501243	6501.79	6500.765905398949	6478.0542857142855	6492.89	6495.823119923554	6489.599942666029	6477.595977066412	6470.695422838032	6449.336335403727	6484.242519337121	6484.4721293199555	6473.972196019018	6456.835420061173	6443.128519566647	6426.143750774186	6433.0244023287505	6415.3405654174885	6424.812437469628	6423.43	6461.99	6460.632207072006	6463.052663674737	6456.895787477728	6454.657795691241	6446.308347022017	6456.288444768139	6436.763730103209	6454.217683587124	6471.71	6449.250170098993	6425.821467590892	6423.439765694076	6404.9766799292665	6410.121746818898	6405.792973705456	6408.56	6401.064944061552	6397.015011502696	6400.505190712781	6397.398843930637	6384.7191795387325	6381.976815782859	6365.496488536317	6367.7345266155135	6345.269187018745	6324.400064167379	6350.075775841954	6357.408818955826	6356.150295707098	6333.008066968095	6317.698506262321	6311.436194465832	6326.99	6314.744958500335	6337.850077180345	6312.658887613544	6316.906730521858	6313.668747897331	6305.416178929766	6288.8986452858735	6276.3	6280.52	6262.01	6246.842944575975	6249.741041907969	6266.663501833421	6272.729036547528	6258.095141435307	6257.457394834563	6250.132155090847	6256.016433566434	6219.837473396169	6198.622287962527	6184.127965806708	6173.83	6204.99	6221.695365796283	6221.3217196976675	6183.545451826774	6174.743956779007	6163.252583974519	6176.0940170940175	6188.480488697194	6209.111198530226	6190.510698186502	6185.299493908216	6209.105019877579	6182.550735154919	6179.371621337372	6169.211002951949	6144.180945980272	6125.664006604293	6106.813080117339	6078.3938741491875	6055.002735422656	6059.8606291215665	6064.336426719348	6066.75	6072.074533390873	6072.471678093516	6066.64	6035.532507925441	6034.877000424869	6028.7840237882565	6032.97	6032.73	6032.404971132454	6010.16	5985.258060421426	5992.767604294634	5979.42	5955.251663926206	5976.437791523585	5984.732122683191	5971.747284011582	5963.341311667398	5942.126825670303	5934.594359730175	5891.168101731935	5874.149364093463	5871.363183948047	5870.967784182812	5846.948930570401	5838.642557081853	5824.508802308016	5778.675783389463	5786.01	5776.297615943876	5765.348433903104	5767.626558492974	5777.4292541291115	5780.408726812403	5802.201175121403	5784.999874909622	5808.668131972932	5850.096692012752	5845.250119445772	5833.049707393242	5827.4845472562865	5807.440412980165	5762.814268466376	5745.9688206777055	5736.088277733868	5750.117395133908	5748.0619075197355	5762.974365418447	5776.44	5799.479749316126	5792.079264122367	5766.698249497802	5760.394854541593	5760.627720115576	5756.339545363697	5769.618995273688	5755.907365087459	5767.576236567825	5763.080497493228	5762.702254208531	5792.617647058823	5783.804377471286	5788.338172015261	5785.000515255835	5777.726044983818	5776.12	5776.08	5767.1856125880295	5762.532825646281	5767.426935752427	5744.449300699301	5758.317232087353	5783.719018502528	5779.983797413638	5773.634235390628	5783.730843445732	5787.58	5797.9957836486265	5812.191982401085	5792.631190469475	5758.895873659411	5720.780724776092	5714.528526307224	5744.627953504032	5720.617093919559	5708.044593088071	5725.851030077256	5731.566392479436	5733.606484273626	5720.2599323753175	5711.008145127955	5711.861129659446	5722.808721107817	5759.554889725446	5789.419903350689	5829.635644341598	5827.77	5794.530159947174	5787.652137919265	5775.098970934882	5767.987757420951	5769.418480115332	5770.403856731595	5798.9004338786945	5839.704765012294	5822.19	5823.275314870042	5828.462742551427	5833.535232092579	5861.267819816053	5874.154025391868	5920.623927389071	5934.723359345968	6014.165125516656	6018.442212739099	6068.466439286069	6164.637871648102	6223.750391095423	6325.071217209817	6401.442449511549	6549.608252050565	6645.946488294315	6493.122377622381	6137.285566915162	5888.0182697982755	5731.102040816327	5450.072727272727	5485.717497664298	5484.878537711175	5434.443520860675	5452.449647750269	5437.5759530074865	5432.181506834615	5413.338313191906	5411.661342951507	5402.94	5397.832564110948	5406.18	5405.06	5407.702854429165	5411.838716954146	5398.653204987302	5411.960699972525	5401.769402566948	5416.406649005886	5426.641479454508	5428.3096958650185	5443.124264313201	5457.014112639338	5449.089657744703	5458.779024444091	5447.843873376558	5442.18	5435.813725441457	5443.476214995558	5431.310932539213	5420.306966369284	5420.357180691269	5415.317885305759	5401.664729433268	5400.222964474481	5397.773404400644	5393.329394831639	5393.690231213379	5395.095345064075	5383.462074167029	5382.569392829408	5377.34	5367.149252730747	5358.437427226232	5348.109571146007	5334.093736189665	5334.7734040587875	5334.392516786626	5323.270475003465	5312.320759942856	5309.500129807394	5310.696560552568	5313.083101809847	5315.145792402178	5303.218025258323	5297.509680789038	5296.453821885816	5285.798550724638	5294.243034847772	5301.089989354249	5287.94	5284.845517873846	5290.270498202462	5283.976227713481	5277.917512397647	5283.449837581209	5282.688333717757	5289.82	5281.354255564525	5270.502666264848	5262.942123218752	5252.600942971318	5264.139088269399	5254.871184751464	5250.580099855296	5262.5	5266.399980389704	5263.461366459627	5245.766894409939	5253.611949354992	5259.45	5256.831896798853	5244.338413760152	5237.720845676063	5232.898924988055	5246.206563539884	5248.216486102773	5252.084874558119	5240.747382061763	5244.93	5241.612897693165	5235.7	5230.117466579005	5228.854910480329	5222.12	5221.964287415793	5230.898398269635	5232.255433591554	5229.602859484131	5242.6074140773135	5235.409431768618	5229.621115274411	5226.4649787735625	5239.209509252427	5232.764856110626	5220.767740606223	5222.54	5218.010475531465	5208.422452235421	5188.297029369931	5189.486362587937	5194.747934423767	5193.084012828924	5192.076633092969	5197.644982310979	5195.418408181415	5187.079363775204	5189.145325458658	5190.303007129409	5189.399623619007	5180.1659698996655	5167.171569961889	5180.49	5183.342058199931	5162.648000666934	5154.949935758491	5153.941613785933	5156.941352228492	5158.051965154448	5151.063201759067	5150.849305376897	5146.04	5150.387841127229	5148.218737012922	5140.305387999681	5125.456904960981	5121.071020465042	5120.625796305144	5122.220205682295	5121.872618072534	5118.342059855587	5112.011116371842	5114.963875569166	5111.080866946045	5115.256781959175	5105.3534423873825	5109.917467315293	5099.102878281139	5089.725451748005	5088.194218673429	5078.232901721334	5083.435181491823	5088.92	5095.157016763319	5091.306089602847	5078.79	5073.721881882776	5083.436408398365	5082.030865386131	5088.844204259274	5096.126223020836	5079.478367315097	5085.280584127385	5068.396357880566	5061.362681685282	5062.43	5057.123952203548	5052.320466957368	5049.006217036319	5042.652451729407	5038.130456153099	5038.475251084018	5038.6374453442995	5027.820060426867	5028.022791023843	5028.841110674995	5033.452496377719	5016.324213175296	5009.164560478468	4999.7649563102195	5010.219872341356	5002.542195461768	4999.452998960092	4990.888749075576	4979.21	4988.574652144448	4987.903923486868	4979.220970086091	4992.398233800516	4987.2463115625105	4977.68	4981.7553967771355	4973.902627163497	4969.686775126127	4966.275165806927	4951.765084294588	4952.47	4942.867338520037	4932.302181383535	4936.557695200842	4927.81	4911.875659865055	4924.85	4916.952848163982	4901.986191609707	4901.004632638831	4909.86	4904.270913155472	4908.342402040808	4896.63	4898.994176124823	4903.524232948392	4915.993837823269	4906.131634115365	4898.154651306825	4895.0767930252405	4874.536841991088	4881.7690836281145	4870.699753949553	4877.534274553856	4877.58	4879.179128888201	4880.173388037645	4888.440738542804	4884.9529514958485	4870.827408010522	4860.808681053247	4866.810149138612	4863.2950981891845	4865.838074797614	4854.015448613293	4861.747435964625	4856.062769799163	4850.573180783545	4860.115272195834	4853.813368265495	4863.743599353642	4855.767949465617	4849.854738946923	4832.466277694206	4843.367815568574	4846.933566263525	4842.64	4851.920459322972	4839.376565825479	4852.509701812795	4855.39	4840.522697309174	4829.853419723161	4827.677074828942	4829.541789315459	4822.57	4832.121998883573	4835.911846398315	4830.975487597633	4827.310010917065	4822.588766191368	4836.520195110442	4813.730637279593	4790.020650846738	4803.943130734805	4820.4345475910695	4809.596085311695	4805.090153993165	4807.86	4806.844967475374	4789.807336275658	4822.063511162898	4816.290743365153	4826.034862714616	4836.037282910908	4824.838401610992	4817.717064159461	4804.92	4817.594366957828	4827.735232087242	4835.459044651636	4841.119734701258	4855.137694754874	4845.598985727255	4846.901196587832	4872.187616141116	4854.350354397394	4870.556098453177	4867.044351976862	4897.4376919583165	4883.523166109253	4924.803401583866	4931.453532918043	4932.130749362562	4964.034562766021	4967.335599683895	5009.5440088455725	5030.799469324124	5060.350245462676	5121.130029965923	5190.788233505625	5220.848994242844	5221.091927213385	5265.275510204082
Dm34Dv12hom_20221110_sl1_ser14	0	0.00334448	0.00668896	0.010033444816053512	0.013377926421404682	0.016722408026755852	0.020066889632107024	0.023411371237458192	0.026755852842809364	0.030100334448160536	0.033444816053511704	0.0367893	0.0401338	0.043478260869565216	0.046822742474916385	0.0501672	0.0535117	0.056856187290969896	0.0602007	0.0635452	0.0668896	0.0702341	0.0735786	0.0769231	0.0802676	0.083612	0.0869565	0.090301	0.0936455	0.09699	0.10033444816053512	0.10367892976588629	0.10702341137123746	0.11036789297658862	0.11371237458193979	0.11705685618729096	0.12040133779264214	0.12374581939799331	0.12709030100334448	0.13043478260869565	0.13377926421404682	0.13712374581939799	0.14046822742474915	0.14381270903010032	0.1471571906354515	0.1505016722408027	0.15384615384615385	0.15719063545150502	0.1605351170568562	0.16387959866220736	0.16722408026755853	0.1705685618729097	0.17391304347826086	0.17725752508361203	0.1806020066889632	0.18394648829431437	0.18729096989966554	0.1906354515050167	0.1939799331103679	0.19732441471571907	0.20066889632107024	0.2040133779264214	0.20735785953177258	0.21070234113712374	0.2140468227424749	0.21739130434782608	0.22073578595317725	0.22408026755852842	0.22742474916387959	0.23076923076923075	0.23411371237458192	0.23745819397993312	0.2408026755852843	0.24414715719063546	0.24749163879598662	0.2508361204013378	0.25418060200668896	0.25752508361204013	0.2608695652173913	0.26421404682274247	0.26755852842809363	0.2709030100334448	0.27424749163879597	0.27759197324414714	0.2809364548494983	0.2842809364548495	0.28762541806020064	0.2909698996655518	0.294314	0.29765886287625415	0.3010033444816054	0.30434782608695654	0.3076923076923077	0.3110367892976589	0.31438127090301005	0.3177257525083612	0.3210702341137124	0.32441471571906355	0.3277591973244147	0.3311036789297659	0.33444816053511706	0.3377926421404682	0.3411371237458194	0.34448160535117056	0.34782608695652173	0.3511705685618729	0.35451505016722407	0.35785953177257523	0.3612040133779264	0.36454849498327757	0.36789297658862874	0.3712374581939799	0.3745819397993311	0.37792642140468224	0.3812709030100334	0.3846153846153846	0.3879598662207358	0.391304	0.39464882943143814	0.3979933110367893	0.4013377926421405	0.40468227424749165	0.4080267558528428	0.411371	0.41471571906354515	0.4180602006688963	0.4214046822742475	0.42474916387959866	0.4280936454849498	0.431438	0.43478260869565216	0.43812709030100333	0.4414715719063545	0.44481605351170567	0.44816053511705684	0.451505	0.45484949832775917	0.45819397993311034	0.4615384615384615	0.4648829431438127	0.46822742474916385	0.47157190635451507	0.47491638795986624	0.4782608695652174	0.4816053511705686	0.48494983277591974	0.4882943143812709	0.4916387959866221	0.49498327759197325	0.4983277591973244	0.5016722408026756	0.5050167224080268	0.5083612040133779	0.5117056856187291	0.5150501672240803	0.5183946488294314	0.5217391304347826	0.5250836120401338	0.5284280936454849	0.5317725752508361	0.5351170568561873	0.5384615384615384	0.5418060200668896	0.5451505016722408	0.5484949832775919	0.5518394648829431	0.5551839464882943	0.5585284280936454	0.5618729096989966	0.5652173913043478	0.568562	0.5719063545150501	0.5752508361204013	0.5785953177257525	0.5819397993311036	0.5852842809364548	0.588629	0.5919732441471571	0.5953177257525083	0.5986622073578595	0.6020066889632107	0.6053511705685619	0.6086956521739131	0.6120401337792643	0.6153846153846154	0.6187290969899666	0.6220735785953178	0.6254180602006689	0.6287625418060201	0.6321070234113713	0.6354515050167224	0.6387959866220736	0.6421404682274248	0.6454849498327759	0.6488294314381271	0.6521739130434783	0.6555183946488294	0.6588628762541806	0.6622073578595318	0.6655518394648829	0.6688963210702341	0.6722408026755853	0.6755852842809364	0.6789297658862876	0.6822742474916388	0.685619	0.6889632107023411	0.6923076923076923	0.6956521739130435	0.6989966555183946	0.7023411371237458	0.705686	0.7090301003344481	0.7123745819397993	0.7157190635451505	0.7190635451505016	0.7224080267558528	0.725753	0.7290969899665551	0.7324414715719063	0.7357859531772575	0.7391304347826086	0.7424749163879598	0.745819	0.7491638795986622	0.7525083612040133	0.7558528428093645	0.7591973244147157	0.7625418060200668	0.765886	0.7692307692307692	0.7725752508361204	0.7759197324414716	0.7792642140468228	0.782609	0.7859531772575251	0.7892976588628763	0.7926421404682275	0.7959866220735786	0.7993311036789298	0.802676	0.8060200668896321	0.8093645484949833	0.8127090301003345	0.8160535117056856	0.8193979933110368	0.822742	0.8260869565217391	0.8294314381270903	0.8327759197324415	0.8361204013377926	0.8394648829431438	0.842809	0.8461538461538461	0.8494983277591973	0.8528428093645485	0.8561872909698997	0.8595317725752508	0.862876	0.8662207357859532	0.8695652173913043	0.8729096989966555	0.8762541806020067	0.8795986622073578	0.882943	0.8862876254180602	0.8896321070234113	0.8929765886287625	0.8963210702341137	0.8996655518394648	0.90301	0.9063545150501672	0.9096989966555183	0.9130434782608695	0.9163879598662207	0.9197324414715718	0.923077	0.9264214046822742	0.9297658862876254	0.9331103678929765	0.9364548494983277	0.9397993311036789	0.9431438127090301	0.9464882943143813	0.9498327759197325	0.9531772575250836	0.9565217391304348	0.959866	0.9632107023411371	0.9665551839464883	0.9698996655518395	0.9732441471571907	0.9765886287625418	0.979933	0.9832775919732442	0.9866220735785953	0.9899665551839465	0.9933110367892977	0.9966555183946488	1	9152.241379310344	10060.368701150779	11448.271053976217	12621.988133962524	14262.995819397993	15372.586235004585	15714.214519576533	15592.455909910808	16043.78947411867	16619.53846174101	17353.380859653334	18207.461430744966	18141.473356808496	18359.41117429002	18311.46999448455	18363.887913130824	18546.34149078008	18504.551126866714	18548.79779888745	18549.169467018393	18726.15452301697	18953.766096140407	19026.150512047112	18987.831538461538	19039.09956591426	18993.838526524283	19026.78281975517	19258.93349410892	19202.5	18967.680702744085	18926.449747890794	19238.856092184396	19632.124162877055	20058.853482901537	20539.692392715617	20553.050843081597	20230.28123578196	20027.378070442144	19884.956902754344	19763.29940445454	19848.687915416886	19667.617660697502	19469.646729729666	19373.75839319705	19399.90800221563	19583.664384426076	19790.671545047055	19819.171501325924	19889.681643951102	20134.87900836915	20580.852858437782	20781.222392471027	20614.422489547957	20366.27534683513	20281.33826088594	20247.785115134742	20049.4	19921.419440949954	20167.146712282534	20185.48535928304	19980.37310822987	19800.022800507017	19563.500369492842	19543.723131775623	19727.988675411852	19931.018647561097	20001.871143087945	19975.84697675472	20139.235850124944	20117.748567459632	19995.44865126041	20040.253863517974	20213.929871580967	20306.624549547847	20171.812814486726	19936.320987375333	19621.40853144114	19438.000534815754	19463.000391696045	19669.933283618066	19951.306261110607	20200.89482121844	20331.26202928479	20368.08415074858	20313.283637479144	20358.504021608194	20730.37313041981	21175.4	21753.95349150411	22091.362842584902	21928.094057921022	21398.779286761106	20855.645739910313	20443.067991961245	20365.401420279857	20702.360026695864	21300.345771405435	21426.943814596376	21167.65492731177	20921.531780057314	20796.180968627716	21037.989457774984	21107.082078217474	20827.12586509669	20492.538528726705	20583.595639420855	21002.070946503292	21264.554186601075	21286.18283666032	20997.795625729505	20687.73783435505	20655.629382166746	20610.195027638874	20467.08450041806	20532.463531712852	20651.89783653846	20844.61955153367	20786.670102509717	20610.563927059153	20589.294008195175	20583.51259754738	20577.746770717207	20933.793511705684	21343.39185432925	21699.477421033072	21829.787602326982	21985.985939982358	21983.352335164836	21747.316158026755	21386.14745580507	21176.293284161493	21094.4	21015.15014764379	21039.659988205185	21244.92626392909	21333.699424089267	21110.914070819024	20626.599442086477	20630.46309072094	20792.052259399792	20939.371582371026	21308.90829793004	21951.598232848235	22285.025656090875	22553	22613.77314772967	22430.51903492121	22197.659599814375	22196.285408374824	22058.672513203892	21582.55227833351	21536.91948074095	22001.16699500619	22636.779317664666	23058.04820482277	22947.577236144836	22616.362468307136	22288.801374215407	22018.442473375155	21793.958093799607	21909.973761653546	22066.682592378755	22080.978543617937	21989.69702885588	21566.44630940345	21108.48753208369	21399.347959552182	21790.727539076674	22167.13112728703	22227.21616754331	22282.341826625878	22198.001036032158	22082.500039264116	21908.875539984787	21847.50594127862	22100.053222279388	22821.74374780882	23211.5	23219.75854474264	22758.48075492065	22522.05585612171	22551.189757939006	22401.13387860524	22098.48394485327	21825.70773807721	21680.926379493885	21376.394742360008	21461.048923308044	21758.21500846758	21952.3	21925.740723784507	21373.06167017739	20759.53495867858	20483.42625677994	20830.32886446054	21083.744950359465	21224.363636135637	21662.952883725895	22216.853785668536	22569.9	22379.180323299886	22239.376832612437	22495.533150247888	22843.895829091507	22787.750863684807	22423.742147536883	21785.841295808066	21838.56640493386	21916.81864239298	21629.303071015445	21409.08727808215	21314.93096146071	21564.553089903948	21821.14707849695	21830.135493478145	21582.899582258804	21009.91431804332	20346.797017011806	20339.23636694318	20768.595478653187	21009.35164980831	20668.204524264576	20207.64935905591	19907.123580148495	19654.67269058105	19826.087315235854	20093.606792465136	20409.707025555268	20504.35374707865	20523.48215557234	20841.03398058252	21391.418639821844	21327.612942263684	20781.641457774535	20144.08507246376	19638.426926443848	19558.577309789267	19747.947108525408	20064.296382468434	20314.70955142124	20275.426155539542	20060.917441901453	19431.657637748125	19239.872399724853	19603.023826073353	20034.45352711804	20374.638134308614	20523.86268829927	20479.59652218299	20245.96926262144	19991.06190353682	20278.73912833993	20579.879623436143	20380.325487944898	19817.32888243832	19106.153846058234	18733.479439767296	18087.225054139602	18002.54938373189	18327.826475849735	18487.267887709688	18784.78515938692	18659.8	18501.276555785305	18402.190954634396	18752.5	19347.070643173145	19125.558428379518	18338.82439879559	17632	17177.659674249764	16683.795956626735	16446.87965892314	16518.500082048136	16654.509383128938	17363.1	17831.725432462274	17716.783682287718	16807.823992373374	16216.591053511718	16220.950074451739	16726.792712923154	16330.008469791072	15679.93688790782	15132.980893955903	15210.431814775424	15501.532609071774	15097.69141184902	14005.53596223224	12834.909853018804	11813.748494983261	10776.837192478406	9749.989939091383	8982.376060322034	8176.691967805957	7528.2698864898575	6836.75	6390.733251188172	6034.903485617018	5708.333333333333	5759.0344827586205	5799.2286347445415	5814.298634336677	5755.601724593239	5741.634197324415	5684.3	5686.138770840144	5669.2686337812875	5686.220955912086	5679.13	5670.077900287165	5687.991154447676	5714.364530020114	5732.199718979186	5715.8695375848765	5697.024866069599	5676.243305927711	5674.342127436424	5684.074319175444	5672.415069072147	5658.166078256054	5643.9	5610.426875498273	5598.638269230769	5600.299617182804	5597.101165351391	5595.205677501055	5606.656743439648	5632.030907593195	5581.166474594029	5561.207851014479	5570.220632177047	5558.099267742996	5534.992894976876	5532.490764501854	5531.985492126694	5535.59	5532.140660255077	5547.104056077188	5535.761848944886	5549.240503976041	5543.855033343079	5523.864268523505	5526.187417925489	5534.593782209041	5522.233332807471	5543.416368618954	5555.2531980978565	5536.8798879686365	5535.530019117911	5493.889593035977	5473.161740686008	5486.979628321957	5486.824074074074	5488.231740885592	5496.772905854765	5497.152726212758	5477.8142048418285	5485.432335614127	5471.479474931905	5470.603678929766	5477.48	5454.376044674351	5455.057640883431	5458.970807189182	5452.67	5440.750990887609	5428.303162535766	5435.819496138369	5447.402153151589	5438.278596072688	5439.7818990313845	5442.123881712556	5442.874618259592	5425.203968182229	5422.0859923468615	5407.38	5427.906904396035	5430.388072855464	5429.559906896863	5403.711139232879	5415.2043056977855	5415.8045835110315	5413.788265134341	5406.490725984452	5396.3057170433885	5395.808324541911	5403.787876067129	5407.242957509371	5413.794153516943	5411.412930995696	5400.449242794333	5393.022766471197	5387.271525413561	5384.22	5399.088711249757	5416.496528038154	5428.996130161623	5450.048408939568	5451.9270947902405	5458.783139922038	5456.884057971015	5450.342992675061	5434.362286190065	5432.543866459628	5428.102891300171	5444.4207147892075	5427.355969824677	5420.178862276347	5406.556764648942	5422.076401665537	5435.823586060678	5450.333203232303	5457.1	5462.403861084567	5464.3561126373625	5443.703262718448	5440.0026864616475	5444.4533070323105	5462.996286216435	5469.093861018209	5458.539806763285	5450.620624303233	5454.79	5461.35	5460.82	5458.52	5466.05	5462.860756091734	5468.609643752986	5463.056482919255	5483.679803213091	5482.294521357145	5465.115975010451	5480.028908019257	5469.087841384585	5469.44	5441.537036759302	5444.07	5456.591725782504	5457.324724173371	5450.056012534274	5465.714385790473	5486.66	5489.7	5472.576184880533	5477.45	5470.229068151779	5468.731768035231	5454.033520483058	5441.076083173171	5445.586797396959	5474.468250332157	5483.272659244666	5491.015317420321	5476.849108901819	5480.268788541509	5480.923641511396	5488.312238953193	5491.09	5499.879104327744	5500.248971102031	5486.376256767208	5492.362884032044	5492.200225558061	5496.491273236369	5514.553433196727	5517.676357036572	5533.524847530986	5522.233802538242	5518.98	5528.225049508726	5535.018708799761	5526.211047061502	5521.1177965011575	5507.141674170312	5504.608239521023	5485.338846231773	5488.479068439514	5501.2	5499.74	5510.321335143548	5515.131941455014	5533.785156167262	5521.960756966269	5515.919807880907	5546.484052604747	5523.302741235935	5522.8355246921465	5536.343253020272	5553.176719565579	5543.614953825948	5531.405168222844	5533.404604294106	5532.41	5524.2379322149945	5505.238811847481	5493.449334661638	5490.769195189639	5481.126065379221	5477.5307206818425	5492.385815714118	5516.497285441082	5519.183814911137	5528.783766400823	5532.143389255206	5524.895979790264	5498.471686711689	5504.878676224292	5493.35	5499.025115500963	5514.080200652085	5516.9826284634455	5522.874842871491	5517.481633313795	5517.560955268444	5505.271804217652	5489.158497672166	5483.943113500187	5500.387449728653	5526.691084101476	5538.507905472041	5489.87	5501.031891651221	5508.558770578765	5501.540466117342	5485.824222330753	5479.95	5484.455081992006	5518.591347502427	5517.904655215335	5542.996389568623	5522.62	5511.978847202446	5528.4362318840585	5539.357141253844	5524.494984076506	5496.702522378488	5511.782326871118	5494.443091373102	5493.016561870302	5503.264459867703	5491.972639922716	5497.087241158471	5505.578356681227	5498.244097837646	5485.983385866558	5487.787000267461	5493.670734254638	5474.588395996422	5477.755228049542	5476.471186179786	5456.695937074198	5442.837543053961	5433.132510814438	5454.522263366932	5462.136598367483	5446.503363702765	5449.7469223632015	5451.333499718624	5398.273194111605	5404.809631528539	5420.514669494521	5445.593633920353	5486.378120706643	5503.1094883271035	5501.48	5493.828102221081	5468.35	5469.95	5469.270094817108	5457.264573991033	5458.388366627497	5463.7403461978165	5488.6961941038035	5511.279328844406	5517.814501288186	5527.441931705416	5476.356347321038	5472.842909698996	5496.892062898082	5497.372334589726	5486.136654952512	5488.755207625641	5512.646981651546	5516.490971238669	5511.080091533181	5538.916351764178	5555.518634073018	5587.6	5600.826040825741	5631.404251105343	5613.3897114469155	5626.638254025515	5613.600987029937	5636.366266442169	5532.150022729487	5447.43	5318.983857530216	5105.428571428572	5288.448275862069	5290.564285347424	5225.509963768116	5195.72	5207.788461538462	5177.556122090925	5180.717079488018	5179.543692097229	5168.451534685897	5160.643413283296	5148.991461906263	5153.7020052625485	5143.45	5158.269417281638	5150.639453850991	5133.383457631561	5147.6047843575725	5153.796024479296	5150.705224877647	5155.259996082927	5135.01	5126.97	5109.937110695773	5102.562115384616	5120.635021768538	5107.512633976052	5104.485542422963	5107.514832300595	5121.966673985226	5126.112946770359	5135.670704850084	5135.371879220318	5118.041200484428	5093.810108655646	5082.137193210443	5082.084151820501	5080.684787755022	5083.801003344482	5096.158831241905	5080.054919766109	5087.0158571780385	5091.0056259596795	5080.252991636604	5082.113790234653	5061.173737756183	5055.720735785953	5067.55	5075.217051395391	5058.941299936983	5054.742263804634	5039.917575719689	5035.096927743642	5037.321653944876	5032.813916759569	5028.82	5031.478260869565	5031.741684820962	5015.824675523918	5018.831993495137	5006.706548508043	5003.922725676151	5016.615102090683	5013.375016189119	5012.362080130427	5013.450326292938	5002.931985474532	4995.760646851431	4995.862113742573	5004.732856700665	5011.797360652891	4993.252670678032	4999.606393018112	4995.217466800547	5001.244352918339	4984.650125041429	4985.226287324113	4990.131293500859	5006.487006237006	4998.675283979632	4994.71	4968.292875651571	4961.248011249268	4961.864342738285	4962.187537877937	4965.890679595669	4970.8068056833745	4964.968732463918	4960.118403627303	4959.614509214159	4967.492903264423	4958.169068794337	4966.010356619443	4965.9337702656085	4970.748181531862	4963.956221785623	4966.14	4972.71	4972.339325471968	4981.688708820603	4984.020119264064	4982.694634613514	4970.782975316678	4979.942028985507	4973.456766008406	4976.705357142857	4969.5415463287745	4972.566402207658	4967.460256160295	4974.990221515664	4963.188712795448	4970.966421106733	4976.967786968466	4978.476020175781	4980.657541507406	4983.617564500717	4990.107657967033	4982.541779317685	4986.073170731707	4987.762979332439	5001.726416296087	4997.637525083612	5001.460981047938	5002.701560758082	5001.704838350056	5004.738922333705	5010.026249338925	4997.469194829089	4989.221153846154	4983.765654861442	4992.092480888677	4985.73	5001.699131032011	5009.685325225184	4995.59	5012.263599142133	5003.880835970424	5005.93	4992.399148132039	5004.578302863057	5006.2660737585675	5008.417885098596	5002.851652656001	5002.627399138269	5000.0758911084995	5010.282940130766	5003.3440145831455	5012.734919702311	5007.615541661081	5007.388489535253	5007.963278802646	4997.994862210385	5010.168455832239	5030.356088025534	5030.454574609429	5038.52	5014.279172584414	5035.100301225533	5051.687279366343	5049.06	5052.890741796772	5063.130218511281	5057.891521584651	5062.865325770097	5069.638220424671	5065.121179124212	5074.754507272303	5090.806310550033	5097.596007459274	5101.480865630533	5099.728996766878	5100.171289765252	5100.354234501658	5109.338970033459	5101.740654954812	5112.515259197324	5112.425432531516	5129.054055823895	5117.414786749128	5106.1840525328325	5121.647741861625	5113.713579578988	5103.7461670916255	5120.62	5127.611827147737	5136.028233830308	5130.982070561017	5137.289667147819	5113.037453377613	5119.475333384395	5133.330429663504	5143.504367828495	5154.341829848129	5150.060693199795	5158.725319285355	5158.4928351249155	5158.229829966907	5163.051176443814	5158.253415640788	5155.46	5147.722219225375	5154.08	5145.945844688093	5133.053475451143	5142.313183469365	5145.887950678085	5155.456666208902	5164.248540425166	5170.845622811773	5167.700421216587	5164.449751784199	5168.885702224101	5182.515466231158	5191.840574163976	5213.605285937645	5223.104030272256	5226.273723985986	5226.997373623512	5216.139340890968	5237.131546241752	5248.6563474298055	5266.429133697692	5262.308686597771	5239.959687048697	5262.420514201103	5284.38	5265.293976767985	5271.088519331479	5269.816557327844	5283.266820633309	5316.71	5330.8509193072305	5370.7	5363.373272751276	5369.709760919236	5376.97	5381.365390226931	5385.341064726935	5369.898534065857	5408.850145600755	5428.323883845623	5456.979372532191	5470.959239851016	5448.064172633687	5488.747183282336	5524.750289942921	5533.617241290734	5532.133514593009	5562.097807954015	5590.579665818155	5593.374532936406	5606.81	5627.322604669887	5623.275114579463	5611.678817451206	5612.235788292967	5672.037727674295	5719.226630274606	5720.598085572599	5727.485780722887	5750.135820572298	5761.439404313591	5823.308854150247	5875.410963373847	5940	5977.7	5992.988654174043	6055.747491276955	6071.219063545151	6088.011656546309	6174.576097910063	6276.926195518295	6392.155090960901	6448.0427400644785	6516.795169767118	6606.924795615012	6695.900537559389	6813.015090172985	6903.935574656067	6959.53	7116.133795986616	7309.495935948107	7443.1331422200965	7536.231156169776	7609.780888778704	7741.7098246456935	8027.111611437158	8328.618071634797	8665.222614342181	9076.09	9378.191405562406	9730.72	10196.12223500906	10364.066660767032	10929.531168242267	11351.139081491154	12016.435676819612	12158.352288622022	11385.505509593384	9752.392180242749	7209.3650793650795
Dv1234CyO_20221110_sl2_ser14	0	0.00334448	0.00668896	0.010033444816053512	0.013377926421404682	0.016722408026755852	0.020066889632107024	0.023411371237458192	0.026755852842809364	0.030100334448160536	0.033444816053511704	0.0367893	0.0401338	0.043478260869565216	0.046822742474916385	0.0501672	0.0535117	0.056856187290969896	0.0602007	0.0635452	0.0668896	0.0702341	0.0735786	0.0769231	0.0802676	0.083612	0.0869565	0.090301	0.0936455	0.09699	0.10033444816053512	0.10367892976588629	0.10702341137123746	0.11036789297658862	0.11371237458193979	0.11705685618729096	0.12040133779264214	0.12374581939799331	0.12709030100334448	0.13043478260869565	0.13377926421404682	0.13712374581939799	0.14046822742474915	0.14381270903010032	0.1471571906354515	0.1505016722408027	0.15384615384615385	0.15719063545150502	0.1605351170568562	0.16387959866220736	0.16722408026755853	0.1705685618729097	0.17391304347826086	0.17725752508361203	0.1806020066889632	0.18394648829431437	0.18729096989966554	0.1906354515050167	0.1939799331103679	0.19732441471571907	0.20066889632107024	0.2040133779264214	0.20735785953177258	0.21070234113712374	0.2140468227424749	0.21739130434782608	0.22073578595317725	0.22408026755852842	0.22742474916387959	0.23076923076923075	0.23411371237458192	0.23745819397993312	0.2408026755852843	0.24414715719063546	0.24749163879598662	0.2508361204013378	0.25418060200668896	0.25752508361204013	0.2608695652173913	0.26421404682274247	0.26755852842809363	0.2709030100334448	0.27424749163879597	0.27759197324414714	0.2809364548494983	0.2842809364548495	0.28762541806020064	0.2909698996655518	0.294314	0.29765886287625415	0.3010033444816054	0.30434782608695654	0.3076923076923077	0.3110367892976589	0.31438127090301005	0.3177257525083612	0.3210702341137124	0.32441471571906355	0.3277591973244147	0.3311036789297659	0.33444816053511706	0.3377926421404682	0.3411371237458194	0.34448160535117056	0.34782608695652173	0.3511705685618729	0.35451505016722407	0.35785953177257523	0.3612040133779264	0.36454849498327757	0.36789297658862874	0.3712374581939799	0.3745819397993311	0.37792642140468224	0.3812709030100334	0.3846153846153846	0.3879598662207358	0.391304	0.39464882943143814	0.3979933110367893	0.4013377926421405	0.40468227424749165	0.4080267558528428	0.411371	0.41471571906354515	0.4180602006688963	0.4214046822742475	0.42474916387959866	0.4280936454849498	0.431438	0.43478260869565216	0.43812709030100333	0.4414715719063545	0.44481605351170567	0.44816053511705684	0.451505	0.45484949832775917	0.45819397993311034	0.4615384615384615	0.4648829431438127	0.46822742474916385	0.47157190635451507	0.47491638795986624	0.4782608695652174	0.4816053511705686	0.48494983277591974	0.4882943143812709	0.4916387959866221	0.49498327759197325	0.4983277591973244	0.5016722408026756	0.5050167224080268	0.5083612040133779	0.5117056856187291	0.5150501672240803	0.5183946488294314	0.5217391304347826	0.5250836120401338	0.5284280936454849	0.5317725752508361	0.5351170568561873	0.5384615384615384	0.5418060200668896	0.5451505016722408	0.5484949832775919	0.5518394648829431	0.5551839464882943	0.5585284280936454	0.5618729096989966	0.5652173913043478	0.568562	0.5719063545150501	0.5752508361204013	0.5785953177257525	0.5819397993311036	0.5852842809364548	0.588629	0.5919732441471571	0.5953177257525083	0.5986622073578595	0.6020066889632107	0.6053511705685619	0.6086956521739131	0.6120401337792643	0.6153846153846154	0.6187290969899666	0.6220735785953178	0.6254180602006689	0.6287625418060201	0.6321070234113713	0.6354515050167224	0.6387959866220736	0.6421404682274248	0.6454849498327759	0.6488294314381271	0.6521739130434783	0.6555183946488294	0.6588628762541806	0.6622073578595318	0.6655518394648829	0.6688963210702341	0.6722408026755853	0.6755852842809364	0.6789297658862876	0.6822742474916388	0.685619	0.6889632107023411	0.6923076923076923	0.6956521739130435	0.6989966555183946	0.7023411371237458	0.705686	0.7090301003344481	0.7123745819397993	0.7157190635451505	0.7190635451505016	0.7224080267558528	0.725753	0.7290969899665551	0.7324414715719063	0.7357859531772575	0.7391304347826086	0.7424749163879598	0.745819	0.7491638795986622	0.7525083612040133	0.7558528428093645	0.7591973244147157	0.7625418060200668	0.765886	0.7692307692307692	0.7725752508361204	0.7759197324414716	0.7792642140468228	0.782609	0.7859531772575251	0.7892976588628763	0.7926421404682275	0.7959866220735786	0.7993311036789298	0.802676	0.8060200668896321	0.8093645484949833	0.8127090301003345	0.8160535117056856	0.8193979933110368	0.822742	0.8260869565217391	0.8294314381270903	0.8327759197324415	0.8361204013377926	0.8394648829431438	0.842809	0.8461538461538461	0.8494983277591973	0.8528428093645485	0.8561872909698997	0.8595317725752508	0.862876	0.8662207357859532	0.8695652173913043	0.8729096989966555	0.8762541806020067	0.8795986622073578	0.882943	0.8862876254180602	0.8896321070234113	0.8929765886287625	0.8963210702341137	0.8996655518394648	0.90301	0.9063545150501672	0.9096989966555183	0.9130434782608695	0.9163879598662207	0.9197324414715718	0.923077	0.9264214046822742	0.9297658862876254	0.9331103678929765	0.9364548494983277	0.9397993311036789	0.9431438127090301	0.9464882943143813	0.9498327759197325	0.9531772575250836	0.9565217391304348	0.959866	0.9632107023411371	0.9665551839464883	0.9698996655518395	0.9732441471571907	0.9765886287625418	0.979933	0.9832775919732442	0.9866220735785953	0.9899665551839465	0.9933110367892977	0.9966555183946488	1	6042.955223880597	6304.283342710617	6269.074001774623	6248.298836135483	6022.320455519822	6028.091574947456	6211.111707165478	6406.750616751177	6580.309208846652	6583.043655001768	6573.5835994681065	6703.704574908293	6920.26	7129.358440896739	7187.445390684521	7157.769662041506	7104.779300834203	7019.205503989578	7035.265880071117	7108.697386121018	7304.259502653044	7523.482851852547	7717.41	7882.322913835282	8079.472251438837	8291.748514872213	8504.574241203822	8591.670131565146	8485.671421599167	8320.042003113427	8342.976819282667	8369.629724652952	8477.320136776774	8676.219857150954	8793.593129156607	8971.802681234747	9143.97	9194.738719412633	8981.68	8837.388107336421	9031.192441471572	9369.971220735784	9465.276616499443	9471.000261984393	9564.621437066235	9806.104985455135	9960.772435897437	10011.530412486065	10161.382759197326	10422.778260869567	10831.005763656633	11246.798907469343	11388.916249253623	11290.85434339631	11046.92220757935	10874.821003787458	10902.107232200424	10962.859162033807	11125.949943888267	11257.742170976293	11280.492701942458	11267.399610179627	11350.508698974507	11311.97592416222	11180.376160047841	11112.670776552022	11213.626201402238	11308.63403482261	11246.07306192291	11246.17556861743	11193.097345526061	11101.12603473372	11056.335331503684	11128.69735774842	11323.98506650074	11391.533485916472	11278.600306484268	11219.982701535777	11329.41885996801	11485.83527029899	11557.972863838211	11595.289258509412	11708.19996745303	11732.04033579493	11748.887555834886	11774.709305066102	11875.823230679445	11916.373476465178	11895.783130569458	12085.871366523757	12285.205517272341	12142.130507732709	11856.369127516777	11633.34236605239	11403.774881596371	11222.864413817872	11249.239613027767	11483.364497991066	11636.181174384414	11736.755920181366	11861.51241550393	11869.713926376588	11765.851869665888	11825.724427019832	12090.918716845583	12276.328640210095	12154.563786446997	11972.007631702993	11946.966549572398	12098.57760006588	12224.022292815516	12388.343806312465	12477.693727413525	12429.872056743958	12318.835014926713	12339.393908105318	12374.862994096653	12317.752845053983	12236.025388621041	12360.930709346472	12491.207492255759	12474.673958087002	12328.530691530692	12124.26839746405	11966.102537738409	11852.39974464431	11991.476967142728	12107.971295082707	12175.474972882583	12082.067081713822	12089.745299647473	12186.078281653086	12171.742719495825	12150.410546492843	12156.672456942644	12085.951305940436	11994.31839350737	11896.717653840447	11732.890653714889	11653.85402422181	11753.218513767351	12122.510440051312	12485.047378247127	12613.156594647882	12732.51393149579	12727.550034598085	12566.323561296274	12433.59906008534	12640.870453234922	12870.546427944902	12774.076072490772	12421.711633935494	12254.820208075362	12267.953489717744	12307.373420661464	12224.133651523598	12117.336805555555	12037.337013232514	12100.278624017657	12167.266932899875	12130.427070421218	12170.659897794516	12202.605621076102	12173.718036730625	12076.168086604472	12081.63575661562	12027.44794893347	11986.889442377042	11967.378349524668	12076.830625429244	12240.839518442252	12349.83670880063	12237.40692785476	11996.011777353084	11941.08037309389	11982.37689277177	12195.696909362141	12315.14202617839	12140.302206395421	11695.088961096675	11457.339811477414	11488.623819056222	11659.325055537927	11881.490358582332	12006.235841081994	11995.90984039937	11948.669715050602	11961.63199554069	11950.586541558281	12211.032619554364	12545.293568400242	12705.92760070883	12561.84244746169	12129.837043877596	11616.376856353063	11268.467608131761	11061.25751877327	10973.427111837438	11124.780160160553	11122.257944733397	11103.551199828991	11095.648628214833	11359.203118263355	11493.781894777461	11578.80309632226	11523.600547513592	11412.45602071757	11250.958395689915	11153.504467502522	11073.274984826981	11040.075159385453	11022.868150869532	10941.82514620072	10791.434128253599	10718.187674329452	10816.484882306098	10935.923163879597	11010.255990241352	11041.461339076206	10980.004059229692	10822.385202208572	10715.140458942684	10848.380997884102	11062.106581620847	11271.30912960557	11345.927332618034	11144.46500966493	11024.109304298641	10979.994776997204	11035.509772377687	11285.33124319232	11224.553704656542	11149.947641388952	11212.561160858777	11157.407421289356	11039.999359857911	10920.093176084023	10999.404094233527	11136.41109746352	11037.406781592357	11011.009791015947	10911.623282182638	11098.077222708282	11196.9	11309.739316626734	11288.995412844039	11052.08746006344	10866.479427549193	10716.94133091614	10800.784820804829	10942.225941818639	11175.477369007805	11247.887678479548	11148.719562298189	10797.274479620379	10576.79389218186	10395.749429795593	10315.069420960008	10316.597500303118	10348.119741017068	10138.64343343792	9907.617269661203	9846.03	9948.629863735545	9917.7	9843.247193691073	9790.280308324882	9762.08	9720.28	9597.703925638021	9462.35	9273.866205271028	9184.415798753485	9152.13	9229.888890265178	9277.71	9355.472893862916	9298.670421950164	9122.399006296804	8831.726684545332	8522.336613403912	8325.594357561537	8363.405575048275	8233.58	7870.277857564425	7590.5548799027065	7489.506403774855	7420.057357088915	7311.352467892573	7320.730948399427	7362.273267743868	7201.939413837892	6705.762435048899	6100.3623560014785	5643.89	5303.166329554967	5103.272993048508	4894.114585933209	4751.5046982003505	4688	7150.298507462687	7144.279721636453	7129.643478260869	7179.9961690333475	7240.54	7205.246903455867	7105.982397075798	7024.0577336641845	7021.836990079466	6989.29	6953.445456689635	6911.658566995782	6826.472249533484	6809.002547554348	6768.129556694774	6764.823305557927	6744.688468097581	6713.33	6707.730887344432	6664.738630613731	6660.561439395324	6642.052255655013	6600.435049455632	6587.940337048111	6591.5763853599165	6578.567520320735	6536.440814534884	6513.707089834874	6504.381421387002	6500.296524907629	6498.705080152232	6486.778445274202	6480.603253358894	6460.1435406156115	6444.466556006034	6438.597492768688	6434.196569959053	6453.3561084648045	6478.769327806542	6458.934874464262	6454.439565217392	6449.120568561873	6447.895211817168	6441.423099219621	6416.000689555056	6403.416223248335	6403.043333333334	6376.163918617614	6333.893901895206	6311.556566332219	6285.6180490523975	6263.779782608695	6271.8901258015785	6275.194998781812	6258.303866087843	6238.906432036148	6236.377664592568	6207.914277405736	6199.1097067745195	6191.693579339992	6184.425823384792	6191.083844603424	6183.6559945956715	6205.146719750161	6233.0536888967645	6221.773018963155	6229.475699729996	6235.209630107001	6249.621568017423	6258.745463838487	6240.91	6220.124079156435	6238.037944866054	6253.7	6272.359715107946	6288.800941043529	6289.0258610082665	6296.513752642588	6319.910571470117	6320.053517298465	6306.948395431818	6308.628874397378	6327.473670624678	6294.529415725798	6310.655422998361	6300.019814370048	6282.981094700455	6279.388807209716	6276.62	6263.664098448969	6236.125513456488	6230.546615115261	6239.391584925142	6243.865255549819	6265.74	6261.99	6252.287457071671	6267.277894996745	6278.470399093174	6268.066878409015	6270.63	6268.711988033815	6264.343911141934	6239.503573785528	6230.89	6232.393133711926	6249.449445579224	6266.319050077439	6247.086602994322	6231.251696826507	6214.905862350533	6211.873639158458	6211.210432986914	6216.444967565262	6194.895771138696	6206.917010841507	6210.000920293596	6239.517508024511	6218.340510261738	6205.032066347284	6190.718373872528	6191.53	6172.986914856479	6195.482753961015	6212.182121712013	6219.242825183043	6190.51	6178.054957968002	6200.754389632107	6210.8002406670885	6205.605023501763	6207.3163199254295	6200.300753077151	6188.142896958115	6156.787972379587	6176.083071690214	6182.986302464415	6203.049048592008	6185.909293777894	6165.739746823884	6141.451253035231	6149.995779310028	6118.441420030237	6112.340322133454	6103.752306539038	6093.29	6086.52	6088.151914427402	6095.33	6120.662729024317	6135.711865387509	6143.314774739327	6124.833418199072	6097.931085162769	6076.272023643627	6097.574194072836	6104.814387077295	6110.942675585284	6122.09	6110.944599714667	6107.87	6117.82	6132.69	6102.49	6069.885360558587	6070.923522853959	6071.435576578915	6087.587746471396	6105.938222577947	6149.357514244906	6182.263178566753	6191.78	6197.694947443862	6199.504646440516	6204.792449232342	6245.838097548569	6250.069939366233	6240.112262698202	6210.267757031833	6218.965332268467	6238.675905294184	6242.877450382052	6241.894160583942	6238.028556727553	6232.326993519301	6232.855197471965	6218.94	6215.117416078286	6184.224098848012	6171.442427138079	6181.421100073355	6166.549287425748	6164.517976588629	6169.933821694204	6186.630412048075	6197.898721282148	6182.516160787531	6170.305285294416	6171.974309938147	6164.4300075028295	6177.911392238114	6156.235339122469	6161.165900925276	6121.678968356059	6119.457122935351	6114.6	6117.134820347982	6109.934001795869	6117.086785037181	6099.400427526147	6129.279760660535	6128.2	6150.649918149664	6161.6806813224575	6167.925581979457	6166.4397711419015	6168.6039531772585	6165.017372537718	6179.723018036639	6178.269426313518	6171.678852454505	6141.400170886164	6118.293590881169	6097.889178714387	6106.149264766854	6105.081750519808	6104.633809394678	6115.941385500688	6121.393075430079	6068.591422886416	6062.950175159705	6058.25	6046.344498295486	6054.6588269140875	6076.04	6082.1373507828785	6076.608915683859	6065.4783564261825	6034.87	6017.6701865411305	6050.834279008901	6041.024994574824	6010.5	6002.507076619033	5997.040941308392	6019.4841827498385	6034.347544740076	6057.93	6053.166372331447	6027.471281185157	6008.513693443554	6029.49	6024.3713741317215	6025.818861989828	6043.627069797834	6039.174376634988	6041.24	6058.916668151446	6069.797084436989	6054.749446874196	6105.370125504259	6132.253697708819	6126.271379116688	6133.556876781331	6118.941816435525	6111.644860561448	6120.147037466297	6145.565921671841	6135.249870181271	6150.507291400704	6164.782225494633	6188.9870369498585	6182.498818467386	6160.997891963109	6191.3978343172785	6199.242038996021	6182.707127373323	6216.402744997124	6232.666010451669	6262.786937018826	6303.53	6351.123383090693	6367.161637504306	6392.585569874767	6453.154043871729	6450.308148373366	6450.388439501179	6469.524067252679	6473.379906877383	6519.090211419016	6538.085067904379	6516.050798570739	6564.345878071294	6537.830527684875	6522.385172798216	6513.6165472368975	6559.217163428347	6503.037787650376	6421.489302967564	6417.196078431372	6854.79	6822.315176225775	6846.5373844788755	6977.267560295751	7217.84	7262.887088184547	7060.220225234558	6900.786528571943	6829.064601460636	6790.218336188378	6736.683429315925	6661.799167363489	6574.727202443385	6538.049422554348	6470.115391071912	6456.073993017411	6417.705606067893	6318.324709080205	6280.434788825204	6222.7388157326395	6182.178935990753	6159.047213308662	6121.941904456937	6112.881353628703	6074.482444426061	6028.294322232166	5986.266456170736	5935.802285201543	5915.268185498181	5900.048506954933	5886.117425902433	5857.952249507491	5851.242480372548	5815.54	5791.318376750263	5776.353475549128	5760.742819724119	5773.806065110413	5761.859381081336	5740.440937114014	5704.033171683389	5706.319609810479	5711.684760312151	5680.346945373467	5665.452995795668	5668.999329986991	5648.547307692308	5620.575289855073	5592.887486064659	5571.018288740245	5552.1893589743595	5532.535011148272	5527.149903380443	5511.11	5486.347250215951	5481.527176681654	5471.270822761649	5453.5446786888015	5455.686629851442	5452.164884503131	5419.433736073888	5396.086491395158	5384.280548849366	5397.928198852687	5409.738022990542	5403.345446679645	5396.193985488728	5397.48	5373.795697729975	5359.844748274981	5361.951643907155	5343.966299625551	5365.500916676852	5344.280392004355	5343.788986544295	5353.635666501831	5355.991275265377	5337.734874330265	5316.636978333576	5303.645406650932	5302.859028422501	5286.318956163801	5284.638936275281	5301.298786783686	5297.149682386479	5291.19	5287.642084352764	5279.903015644992	5270.051738457049	5251.181685035128	5239.856153621692	5241.1440764517065	5240.936241610738	5238.453334380822	5245.21	5232.973137527777	5233.374346254854	5221.979018428318	5224.581344975421	5213.447689165227	5219.392899568511	5207.972549480961	5201.232525363251	5181.717257077662	5163.085438499765	5156.3579942088845	5166.7796850800205	5161.301025790667	5133.041014792037	5141.157037303232	5150.2607073746385	5141.254384808687	5129.6388969944555	5126.920001795695	5113.2145181926335	5117.024393391844	5106.670299207649	5107.360373504523	5112.061623902288	5114.611249209075	5105.565469006727	5105.275424253685	5100.398646442125	5106.170484105267	5088.325024857633	5083.096701843984	5074.863271716533	5069.344413811805	5069.612006237006	5070.319855599747	5067.578363689777	5066.16	5073.764208358929	5080.210628398517	5051.1140422724275	5059.701311628331	5051.854024221809	5057.046149280308	5050.4864793909155	5044.784149668405	5034.315022678334	5043.9203853026065	5022.854011087185	5025.677093816105	5032.719824703034	5010.868619536386	5000.627395917426	4995.204226732788	5000.535128589551	5004.88	5008.416422677668	5018.688459802571	5003.885894156994	4990.3541447269445	4987.6700575994055	4993.8851727982155	4984.996225845411	4995.41	4999.2395696889425	5000.483061253128	5005.946365507402	5000.776627218936	4995.437176553423	4982.255019656165	4961.65	4974.120506953002	4982.176538213535	4984.586628092598	4983.337388168306	4992.183276907022	4993.43	5006.340727785895	5016.766101290014	5001.767976588629	4999.120961568377	5007.878511455323	5006.564393301412	4996.504553547797	4998.639866701956	5013.51	5024.167252406186	5018.709792983912	4998.109171691526	5002.390122140958	5006.800788954635	4995.654215030495	4986.992507931866	5008.671720549981	4986.940895577852	4994.506276332364	4992.11	4992.815398342735	4992.061323815704	4987.145878051215	4990.672640892995	4979.682534385723	4981.174001388275	4968.304670872606	4973.6116468806995	4966.831370728792	4974.838480286452	4969.071560180923	4975.463461168824	4958.636101106252	4956.93	4964.09	4971.011569043374	4956.380125710865	4971.85	4956.923882368922	4973.296078072743	4980.5903705428855	4993.297072633987	4982.6389744471035	4986.578892751861	4999.319707756012	5001.2113043478275	4979.565403717134	4979.263467251994	4992.624366166792	4982.69	4972.785034402651	4961.095549791823	4951.343900020666	4970.0162732524395	4976.25	4968.7846812080925	4975.602590743655	4984.724091770403	4952.38	4961.032617975214	4972.622330846411	4953.500007284644	4948.39	4957.528298350824	4952.754362781702	4958.976097224667	4966.533198574001	4963.674453192056	4941.355274225145	4950.477220846205	4944.223000818262	4936.589710358654	4938.655472788082	4944.796818558386	4952.454550335982	4960.042276667802	4981.672463768116	4988.806848373081	4989.123342588502	4978.479325739888	4981.682202580028	4968.873263442244	4964.132856436786	4982.575636949057	4991.912364647836	5008.751566778254	5032.229084585213	5042.164427183811	5018.942843666923	5038.769834155088	5059.061818741978	5054.012258628735	5069.267718821498	5066.544995651098	5091.422729603967	5090.082985778096	5118.120392098892	5124.675135970432	5149.033228361262	5169.730675347075	5179.928532628595	5190.764608930977	5216.809090909091	5236.307349353414	5245.461117755388	5271.885587399412	5297.347777292774	5321.792130110366	5373.014390606137	5441.624272522255	5482.07	5529.070122154129	5601.712692780195	5686.899874581941	5754.06	5800.462082912033	5898.344036359464	5964.262726466529	6093.086583253704	6178.292818748938	6236.469399680235	6385.759175593563	6536.520475659607	6602.354707261754	6663.937668874791	6852.729038033236	6829.698322767432	6448.9238466847155	5936.254901960784
