## Supplementary material for "Protein sequence evolution underlies interspecies incompatibility of a cell fate determinant": Source Data File (part 27 of 419)

### Sheet: Fig S2a all (continued)
	0	1	2	3	4	5	6	7	8	9	10	11	12	13	14	15	16	17	18	19	20	21	22	23	24	25	26	27	28	29	30	31	32	33	34	35	36	37	38	39	40	41	42	43	44	45	46	47	48	49	50	51	52	53	54	55	56	57	58	59	60	61	62	63	64	65	66	67	68	69	70	71	72	73	74	75	76	77	78	79	80	81	82	83	84	85	86	87	88	89	90	91	92	93	94	95	96	97	98	99	100	101	102	103	104	105	106	107	108	109	110	111	112	113	114	115	116	117	118	119	120	121	122	123	124	125	126	127	128	129	130	131	132	133	134	135	136	137	138	139	140	141	142	143	144	145	146	147	148	149	150	151	152	153	154	155	156	157	158	159	160	161	162	163	164	165	166	167	168	169	170	171	172	173	174	175	176	177	178	179	180	181	182	183	184	185	186	187	188	189	190	191	192	193	194	195	196	197	198	199	200	201	202	203	204	205	206	207	208	209	210	211	212	213	214	215	216	217	218	219	220	221	222	223	224	225	226	227	228	229	230	231	232	233	234	235	236	237	238	239	240	241	242	243	244	245	246	247	248	249	250	251	252	253	254	255	256	257	258	259	260	261	262	263	264	265	266	267	268	269	270	271	272	273	274	275	276	277	278	279	280	281	282	283	284	285	286	287	288	289	290	291	292	293	294	295	296	297	298	299	300	301	302	303	304	305	306	307	308	309	310	311	312	313	314	315	316	317	318	319	320	321	322	323	324	325	326	327	328	329	330	331	332	333	334	335	336	337	338	339	340	341	342	343	344	345	346	347	348	349	350	351	352	353	354	355	356	357	358	359	360	361	362	363	364	365	366	367	368	369	370	371	372	373	374	375	376	377	378	379	380	381	382	383	384	385	386	387	388	389	390	391	392	393	394	395	396	397	398	399	400	401	402	403	404	405	406	407	408	409	410	411	412	413	414	415	416	417	418	419	420	421	422	423	424	425	426	427	428	429	430	431	432	433	434	435	436	437	438	439	440	441	442	443	444	445	446	447	448	449	450	451	452	453	454	455	456	457	458	459	460	461	462	463	464	465	466	467	468	469	470	471	472	473	474	475	476	477	478	479	480	481	482	483	484	485	486	487	488	489	490	491	492	493	494	495	496	497	498	499	500	501	502	503	504	505	506	507	508	509	510	511	512	513	514	515	516	517	518	519	520	521	522	523	524	525	526	527	528	529	530	531	532	533	534	535	536	537	538	539	540	541	542	543	544	545	546	547	548	549	550	551	552	553	554	555	556	557	558	559	560	561	562	563	564	565	566	567	568	569	570	571	572	573	574	575	576	577	578	579	580	581	582	583	584	585	586	587	588	589	590	591	592	593	594	595	596	597	598	599	600	601	602	603	604	605	606	607	608	609	610	611	612	613	614	615	616	617	618	619	620	621	622	623	624	625	626	627	628	629	630	631	632	633	634	635	636	637	638	639	640	641	642	643	644	645	646	647	648	649	650	651	652	653	654	655	656	657	658	659	660	661	662	663	664	665	666	667	668	669	670	671	672	673	674	675	676	677	678	679	680	681	682	683	684	685	686	687	688	689	690	691	692	693	694	695	696	697	698	699	700	701	702	703	704	705	706	707	708	709	710	711	712	713	714	715	716	717	718	719	720	721	722	723	724	725	726	727	728	729	730	731	732	733	734	735	736	737	738	739	740	741	742	743	744	745	746	747	748	749	750	751	752	753	754	755	756	757	758	759	760	761	762	763	764	765	766	767	768	769	770	771	772	773	774	775	776	777	778	779	780	781	782	783	784	785	786	787	788	789	790	791	792	793	794	795	796	797	798	799	800	801	802	803	804	805	806	807	808	809	810	811	812	813	814	815	816	817	818	819	820	821	822	823	824	825	826	827	828	829	830	831	832	833	834	835	836	837	838	839	840	841	842	843	844	845	846	847	848	849	850	851	852	853	854	855	856	857	858	859	860	861	862	863	864	865	866	867	868	869	870	871	872	873	874	875	876	877	878	879	880	881	882	883	884	885	886	887	888	889	890	891	892	893	894	895	896	897	898	899	900	901	902	903	904	905	906	907	908	909	910	911	912	913	914	915	916	917	918	919	920	921	922	923	924	925	926	927	928	929	930	931	932	933	934	935	936	937	938	939	940	941	942	943	944	945	946	947	948	949	950	951	952	953	954	955	956	957	958	959	960	961	962	963	964	965	966	967	968	969	970	971	972	973	974	975	976	977	978	979	980	981	982	983	984	985	986	987	988	989	990	991	992	993	994	995	996	997	998	999	1000	1001	1002	1003	1004	1005	1006	1007	1008	1009	1010	1011	1012	1013	1014	1015	1016	1017	1018	1019	1020	1021	1022	1023	1024	1025	1026	1027	1028	1029	1030	1031	1032	1033	1034	1035	1036	1037	1038	1039	1040	1041	1042	1043	1044	1045	1046	1047	1048	1049	1050	1051	1052	1053	1054	1055	1056	1057	1058	1059	1060	1061	1062	1063	1064	1065	1066	1067	1068	1069	1070	1071	1072	1073	1074	1075	1076	1077	1078	1079	1080	1081	1082	1083	1084	1085	1086	1087	1088	1089	1090	1091	1092	1093	1094	1095	1096	1097	1098	1099	1100	1101	1102	1103	1104	1105	1106	1107	1108	1109	1110	1111	1112	1113	1114	1115	1116	1117	1118	1119	1120	1121	1122	1123	1124	1125	1126	1127	1128	1129	1130	1131	1132	1133	1134	1135	1136	1137	1138	1139	1140	1141	1142	1143	1144	1145	1146	1147	1148	1149	1150	1151	1152	1153	1154	1155	1156	1157	1158	1159	1160	1161	1162	1163	1164	1165	1166	1167	1168	1169	1170	1171	1172	1173	1174	1175	1176	1177	1178	1179	1180	1181	1182	1183	1184	1185	1186	1187	1188	1189	1190	1191	1192	1193	1194	1195	1196	1197	1198	1199
Dm24Dv13hom_20230402_sl2_ser1	0	0.00334448	0.00668896	0.010033444816053512	0.013377926421404682	0.016722408026755852	0.020066889632107024	0.023411371237458192	0.026755852842809364	0.030100334448160536	0.033444816053511704	0.0367893	0.0401338	0.043478260869565216	0.046822742474916385	0.0501672	0.0535117	0.056856187290969896	0.0602007	0.0635452	0.0668896	0.0702341	0.0735786	0.0769231	0.0802676	0.083612	0.0869565	0.090301	0.0936455	0.09699	0.10033444816053512	0.10367892976588629	0.10702341137123746	0.11036789297658862	0.11371237458193979	0.11705685618729096	0.12040133779264214	0.12374581939799331	0.12709030100334448	0.13043478260869565	0.13377926421404682	0.13712374581939799	0.14046822742474915	0.14381270903010032	0.1471571906354515	0.1505016722408027	0.15384615384615385	0.15719063545150502	0.1605351170568562	0.16387959866220736	0.16722408026755853	0.1705685618729097	0.17391304347826086	0.17725752508361203	0.1806020066889632	0.18394648829431437	0.18729096989966554	0.1906354515050167	0.1939799331103679	0.19732441471571907	0.20066889632107024	0.2040133779264214	0.20735785953177258	0.21070234113712374	0.2140468227424749	0.21739130434782608	0.22073578595317725	0.22408026755852842	0.22742474916387959	0.23076923076923075	0.23411371237458192	0.23745819397993312	0.2408026755852843	0.24414715719063546	0.24749163879598662	0.2508361204013378	0.25418060200668896	0.25752508361204013	0.2608695652173913	0.26421404682274247	0.26755852842809363	0.2709030100334448	0.27424749163879597	0.27759197324414714	0.2809364548494983	0.2842809364548495	0.28762541806020064	0.2909698996655518	0.294314	0.29765886287625415	0.3010033444816054	0.30434782608695654	0.3076923076923077	0.3110367892976589	0.31438127090301005	0.3177257525083612	0.3210702341137124	0.32441471571906355	0.3277591973244147	0.3311036789297659	0.33444816053511706	0.3377926421404682	0.3411371237458194	0.34448160535117056	0.34782608695652173	0.3511705685618729	0.35451505016722407	0.35785953177257523	0.3612040133779264	0.36454849498327757	0.36789297658862874	0.3712374581939799	0.3745819397993311	0.37792642140468224	0.3812709030100334	0.3846153846153846	0.3879598662207358	0.391304	0.39464882943143814	0.3979933110367893	0.4013377926421405	0.40468227424749165	0.4080267558528428	0.411371	0.41471571906354515	0.4180602006688963	0.4214046822742475	0.42474916387959866	0.4280936454849498	0.431438	0.43478260869565216	0.43812709030100333	0.4414715719063545	0.44481605351170567	0.44816053511705684	0.451505	0.45484949832775917	0.45819397993311034	0.4615384615384615	0.4648829431438127	0.46822742474916385	0.47157190635451507	0.47491638795986624	0.4782608695652174	0.4816053511705686	0.48494983277591974	0.4882943143812709	0.4916387959866221	0.49498327759197325	0.4983277591973244	0.5016722408026756	0.5050167224080268	0.5083612040133779	0.5117056856187291	0.5150501672240803	0.5183946488294314	0.5217391304347826	0.5250836120401338	0.5284280936454849	0.5317725752508361	0.5351170568561873	0.5384615384615384	0.5418060200668896	0.5451505016722408	0.5484949832775919	0.5518394648829431	0.5551839464882943	0.5585284280936454	0.5618729096989966	0.5652173913043478	0.568562	0.5719063545150501	0.5752508361204013	0.5785953177257525	0.5819397993311036	0.5852842809364548	0.588629	0.5919732441471571	0.5953177257525083	0.5986622073578595	0.6020066889632107	0.6053511705685619	0.6086956521739131	0.6120401337792643	0.6153846153846154	0.6187290969899666	0.6220735785953178	0.6254180602006689	0.6287625418060201	0.6321070234113713	0.6354515050167224	0.6387959866220736	0.6421404682274248	0.6454849498327759	0.6488294314381271	0.6521739130434783	0.6555183946488294	0.6588628762541806	0.6622073578595318	0.6655518394648829	0.6688963210702341	0.6722408026755853	0.6755852842809364	0.6789297658862876	0.6822742474916388	0.685619	0.6889632107023411	0.6923076923076923	0.6956521739130435	0.6989966555183946	0.7023411371237458	0.705686	0.7090301003344481	0.7123745819397993	0.7157190635451505	0.7190635451505016	0.7224080267558528	0.725753	0.7290969899665551	0.7324414715719063	0.7357859531772575	0.7391304347826086	0.7424749163879598	0.745819	0.7491638795986622	0.7525083612040133	0.7558528428093645	0.7591973244147157	0.7625418060200668	0.765886	0.7692307692307692	0.7725752508361204	0.7759197324414716	0.7792642140468228	0.782609	0.7859531772575251	0.7892976588628763	0.7926421404682275	0.7959866220735786	0.7993311036789298	0.802676	0.8060200668896321	0.8093645484949833	0.8127090301003345	0.8160535117056856	0.8193979933110368	0.822742	0.8260869565217391	0.8294314381270903	0.8327759197324415	0.8361204013377926	0.8394648829431438	0.842809	0.8461538461538461	0.8494983277591973	0.8528428093645485	0.8561872909698997	0.8595317725752508	0.862876	0.8662207357859532	0.8695652173913043	0.8729096989966555	0.8762541806020067	0.8795986622073578	0.882943	0.8862876254180602	0.8896321070234113	0.8929765886287625	0.8963210702341137	0.8996655518394648	0.90301	0.9063545150501672	0.9096989966555183	0.9130434782608695	0.9163879598662207	0.9197324414715718	0.923077	0.9264214046822742	0.9297658862876254	0.9331103678929765	0.9364548494983277	0.9397993311036789	0.9431438127090301	0.9464882943143813	0.9498327759197325	0.9531772575250836	0.9565217391304348	0.959866	0.9632107023411371	0.9665551839464883	0.9698996655518395	0.9732441471571907	0.9765886287625418	0.979933	0.9832775919732442	0.9866220735785953	0.9899665551839465	0.9933110367892977	0.9966555183946488	1	6140.617647058823	6003.547191202313	6014.592581331712	6175.065813581504	6206.802365448191	6268.6191223855685	6357.360300416593	6439.462515783528	6557.755301104692	6673.680627405567	6771.46	6929.702919323902	7096.027387187618	7164.7661835748795	7168.070243628978	7180.736537188419	7190.409323824088	7248.633345080857	7340.102307046039	7491.655299284231	7594.845616339904	7760.212009218402	7806.673852211077	7807.692532278667	7873.708457900641	8030.698227297583	8163.2772526378585	8249.374701066981	8358.666569919375	8508.69	8583.619278857315	8545.593780443422	8592.684881755096	8610.255125103979	8805.695873585586	9015.228138876835	9128.000397052921	9245.899597297112	9126.420209951217	9107.925069720466	9203.509652039798	9380.373774366795	9383.272204257017	9337.650159497554	9515.437037039259	9636.204501343276	9703.967320261438	9945.701280958316	9921.398009705554	9890.406044228712	10057.582118967988	9931.849959822786	9789.394268774704	9860.98	9887.238326890501	10011.806085219128	10068.771369934413	10066.988620075575	10235.18658053569	10308.015317944346	10253.393172682014	10224.249847978108	10191.340697346133	10279.251026147766	10407.690885201755	10424.387563523434	10489.556109943023	10542.270597975881	10451.74502413038	10387.1	10425.573462274791	10503.154291718007	10339.816125022004	10507.614942369883	10608.646979999558	10564.083667412346	10737.782486876786	10798.04945610507	10664.037917087968	10572.598006644517	10622.495117504279	10487.268523714394	10382.100199771048	10539.67875835865	10843.895712982669	10851.109224913575	10559.095193856067	10560.721039829736	10616.717046687156	10589.539092894685	10427.340431824905	10631.59841735262	10874.34641728135	11086.304296284417	11302.357232292388	11314.27658633015	11317.160724752612	11352.541702364757	11381.075273981322	11307.339644258256	11093.279252641447	11155.827174780989	11267.913444119287	11275.4	11137.149003623188	11059.72725925295	11068.74137750836	11032.616162671871	10919.847906797051	10951.294658152028	11121.29408131635	11279.259929158397	11024.324850195097	10903.540227359896	11105.805927796771	11101.774878967188	11001.18185362219	11069.055225019069	11316.316082849264	11299.440581108236	11428.391938039076	11276.639858202145	10993.712733760422	11163.651338652413	11049.926528412416	10690.677519088233	10947.658614699172	11128.013141567299	11036.513419977086	11071.544045522765	11162.356886956797	11224.699055954838	11197.286190374536	11411.94528969458	11679.408544495887	11418.431992814463	11316.152801003343	11454.962582042328	11374.134322537828	11364.58083493303	11433.956401865236	11485.034261292383	11550.818697704744	11463.718803955422	11422.121600988803	11495.774271727014	11621.888756460932	11741.808482821527	11649.254390715221	11667.313177257525	11722.16715790255	11871.859911548876	11901.734538190758	11801.506092782463	11749.251986894997	11904.96635662474	11853.99369706229	11861.874650224869	11966.209780670433	11956.284566330041	11918.302913438887	11715.208749818923	11692.474491376244	11774.51515090216	11898.810034171482	11889.440035487249	11875.83009417434	11952.458396192902	11890.580020414844	11831.842667082487	11847.539588334628	11734.754808517682	11733.716421744844	11803.471412529965	11930.573821570477	12184.627258292076	12378.913662144789	12504.291424568672	12439.198723779404	12398.538835681096	12336.32708851847	12711.208101442595	12770.217811058465	12278.519624988168	12079.859531772576	12206.147578517952	12368.02404026236	12405.34736365559	12310.604169453734	12301.59978031555	12227.821183223357	12217.87771887518	12490.724602197919	12387.402304317136	12004.926177058993	12037.874891318135	12136.545319259918	12370.623135949296	12455.188622602442	12407.887075967508	12255.838659828256	11975.37184628373	11830.21623107097	11995.250869152916	12129.279131100351	12112.435974319093	11983.479831247983	11905.279487179489	11885.7	11789.588206392444	11818.970202921651	12063.607898930115	12008.700341526428	12065.833669874548	12233.447233532062	12119.580635083988	11772.640491969853	11715.806290988585	12262.769984567358	12592.51065456283	12503.584545706532	12418.069179159082	12218.437999011143	12458.817819348076	12674.27033815457	12640.656784843277	12537.82144191639	12466.618497697944	12192.357996255872	12134.592893852734	12350.64044665012	12502.06634314818	12269.349072933168	11977.157235228538	12032.079631014412	11949.505057533554	11962.922944875716	12013.220438587432	11919.329619859627	11925.775922602445	12109.410136536364	12137.843342807166	12244.751577296725	11870.95077153447	11733.076369900446	11647.18375859607	11551.740956116548	11522.423996017254	11906.234293799847	11771.802560361086	11417.957387140013	11116.069793368075	11108.516056124581	11071.092185592192	10972.302135038968	10826.00951702462	10787.874474053297	10753.015458030834	10864.116879393896	10799.052947410437	10655.356449874234	10400.466104164643	10474.4	10501.375618451699	10270.079952377615	10107.759427952045	10190.182666750416	10127.885289911654	9998.67	10067.177789015912	10256.537480597202	10289.295511181072	10150.421536746418	10290.09337297974	10193.73029177561	10007.058214055513	10032.563820794594	9878.478844493842	9813.074328220506	10058.973244147157	10182.027870680047	10089.855471943516	10223.02804317746	9980.679036808328	9771.336509827272	9745.101676951339	9639.567089555525	9971.8	10255.73353037256	10017.625964219356	9850.561912256537	9468.7	8829.670711896795	8422.650959849329	7545.699388031028	7182.24	7185.0711194176665	6950.39	6422.648860591201	6068.451612903225	6935.941176470588	6880.801645189321	6881.812921860748	6963.6372255343895	6873.408999571603	6821.051845996531	6808.7347708736725	6741.575985675801	6719.93	6674.872514151438	6715.449360508182	6712.559852228237	6715.079927857585	6647.215458937198	6608.602904809357	6592.322091888769	6515.936561301278	6446.863730314006	6421.189697385215	6395.097708839087	6360.356022152385	6331.191099182148	6321.616702409917	6328.904063543847	6297.521735612039	6295.9610170784745	6272	6296.317149748698	6280.776001283824	6317.241934682454	6328.163888857367	6313.103123759692	6301.703467752206	6298.96	6270.495816484682	6250.669014965921	6266.551142119834	6285.508315700863	6294.161942400191	6280.410343847684	6291.6140961122655	6310.18	6313.153807393297	6316.437812510348	6354.286994894329	6314.756033773781	6277.8858722976365	6236.987496447854	6246.993934028461	6238.0168458122325	6272.353711505885	6271.383491508491	6273.664666854885	6258.530512965295	6221.874288754723	6236.243186161664	6237.348955392434	6239.174667723581	6239.419703828969	6252.0347782368235	6251.82	6278.866687660166	6287.434788038049	6293.523796855319	6295.169754158885	6333.298348390739	6353.202907629122	6374.89	6381.504074384757	6392.247436927752	6363.1003059957875	6372.259945432143	6363.862018130611	6343.053384560104	6307.1616979335095	6320.621558617024	6337.93	6346.143207146746	6329.754586162068	6347.25	6355.172934307223	6378.486885816255	6371.565335233777	6368.191730213177	6370.370995349256	6368.556394491177	6356.376580746147	6356.15	6385.265078414534	6400.034889541101	6407.196317657498	6423.092469571327	6404.470231822972	6376.717162230265	6386.830277587853	6382.429823351607	6392.5651829121125	6406.781260442201	6393.8	6395.447367811968	6426.9604159192695	6412.284576037772	6424.785738340765	6409.948224405425	6408.914855072464	6409.778791482333	6389.201835981048	6401.785291248606	6395.817326385468	6386.583670306364	6423.603148707073	6423.111764580111	6392.877624489038	6425.241906491315	6454.138118745926	6450.979827864443	6470.141168330934	6466.539893211289	6456.453359150384	6421.575822059964	6382.97	6394.026884484371	6399.156572377408	6405.189083630882	6423.4552852620145	6451.675550017339	6482.061571551816	6462.540033326636	6447.087089676966	6478.897632863373	6444.622555744559	6454.29	6448.613160890914	6457.458555587222	6449.295623608946	6443.9193186695165	6448.116178929766	6473.959966316512	6444.855894044605	6456.751378737404	6444.541979837211	6459.942267507815	6477.390960240514	6512.0878198085065	6509.481884057971	6520.160850176918	6540.067333536029	6541.924968075403	6544.008172555159	6541.8973244147155	6561.700935552618	6599.600579465128	6617.996096731077	6614.857354471935	6549.514494722717	6477.149688820497	6441.128759798207	6448.77	6489.497883304193	6525.87	6540.548146211532	6558.974648703462	6540.51	6488.809033737417	6465.213449696829	6462.100021700835	6441.564562247207	6439.119432034324	6482.517956104927	6488.31	6496.837769193793	6480.288334393124	6483.806914253148	6458.2003940992345	6453.87	6441.879836098084	6436.2438169685765	6414.17	6440.007920404136	6431.397493698053	6437.931982765856	6418.686069708022	6419.864423429985	6420.593041338868	6395.085451505017	6345.204843004306	6342.17	6377.186385942534	6384.117718320327	6393.7735933331705	6403.82	6418.396854719044	6402.92	6407.404881715812	6420.874192513859	6427.021607701202	6409.580720137462	6397.066205165251	6365.057815960359	6367.411339385252	6349.908629337023	6351.824966717538	6379.006829695955	6437.500722495032	6426.282916521072	6436.441936341051	6415.265894776157	6414.279881656805	6413.995517705065	6372.48	6412.9999133553965	6437.6151482253235	6486.696988196988	6495.034723782834	6496.391395230478	6467.742925135064	6483.592699039703	6507.160544459184	6527.69	6518.8025226946975	6467.776494289987	6434.068551295422	6518.708860655058	6542.174551276108	6497.426810015077	6493.365727642692	6483.941031338461	6496.422688117364	6475.215708546306	6432.76	6428.91	6477.814643583186	6507.740479962448	6555.458762541806	6574.895852374113	6554.608533971219	6556.945378561715	6481.646783105139	6449	6468.468083502558	6465.725756789571	6465.169655725497	6502.261408602546	6543.047585980877	6589.180049758048	6567.51	6521.45	6528.943411881845	6502.0967841523025	6505.877247293969	6550.444628526265	6609.615747987478	6655.582606082775	6690.714285714286	6686.928391281717	6663.159805617118	6672.474525299385	6708.561397068819	6688.640516005734	6711.999642154232	6740.927416457061	6803.188581578984	6820.080004513394	6810.857910549288	6877.455261572317	6886.5224932421415	6894.805964235062	6814.778901353267	6771.149338610067	6799.422728076668	6839.623389653823	6837.248016263362	6855.919240202385	6831.024340333105	6875.773417683744	6941.050910573945	6926.9332206255285	6964.9227014552125	7032.4	7113.093904284121	7098.57	7185.481880703168	7189.999479722549	7265.838565131758	7415.294818344253	7474.595152856939	7478.615893572973	7671.124020464545	7781.618132794068	7710.8747418378725	7753.434631779132	7880.047992231142	8041.210320114671	8306.72	8493.8	8596.97	8266.092710997442	7736.185061315482	6797.359781050701	6353	4621.294117647059	4609.243071555833	4608.589844937671	4617.440221026611	4611.329152451532	4603.823292800985	4600.588561286158	4586.45	4596.730236242019	4571.903878746112	4580.367267027302	4585.326956817005	4583.1048296810095	4587.443357487923	4578.154752449326	4585.939574908262	4581.115963823815	4554.453753858605	4556.13	4541.039143414516	4526.69	4518.263089851325	4526.0076334789555	4522.954447649489	4517.611658028373	4513.475310604423	4496.624544042494	4501.4187148499595	4486.0384206016015	4490.121931016161	4492.958372864263	4487.536934780116	4485.200252278444	4476.708951429782	4469.231363546315	4464.6112300468885	4468.086821302477	4461.577304165813	4464.6960008860515	4463.544379367909	4461.043096406182	4464.65	4456.510803118563	4457.445136152412	4466.535993123702	4467.664674598388	4452.161136249371	4447.450319146611	4447.960625833388	4440.0159903172025	4442.879560656735	4448.972141988446	4445.222261434218	4439.997659948746	4441.711087825219	4444.363332319854	4448.022276636408	4448.158884593667	4452.150338803125	4454.004661507858	4454.024773130848	4468.801361681797	4460.334258133171	4482.191324979369	4472.786316943926	4489.851990400904	4498.199889969824	4506.915080670639	4508.989285675379	4513.085890312686	4512.493607284704	4531.982870533357	4543.8906992606935	4545.871820669449	4543.139975414738	4552.579724910851	4549.74	4557.785358726208	4563.848042756031	4571.34	4565.586651156027	4575.1495589324595	4574.673907431932	4579.971875950137	4586.817190860669	4581.870798283842	4569.158102766799	4573.2789376485025	4581.570205866402	4582.306526289445	4571.991689987031	4574.328776286251	4571.216543730243	4562.399442204609	4577.189654204065	4566.533128756795	4571.331643852935	4572.919899814425	4563.747439562093	4559.806662346229	4573.016583536818	4569.852912244968	4571.85	4559.507594760312	4562.601071859903	4566.135030749723	4563.147790087328	4566.493491034931	4566.296493276636	4563.651940848123	4574.680386421637	4577.919836469492	4565.009818608324	4561.801342251276	4561.046782505219	4569.143760086068	4571.133934480961	4569.446605644546	4569.5480431848855	4570.722929730333	4553.839324062665	4552.9	4545.627520137547	4556.187866881624	4569.050323191922	4573.192910169222	4570.9316567592805	4572.911548506801	4562.8	4564.665717290852	4557.125836894502	4567.212659218672	4560.663826229275	4559.530424998811	4547.471679024982	4548.043434853322	4552.087547778309	4552.680570682371	4547.673889641221	4555.443827544229	4548.377303077163	4553.328939137588	4557.15	4567.146052425051	4569.892922059037	4562.971075081188	4571.079039221649	4579.371596229857	4581.3660389924735	4581.894478564914	4580.942694831406	4563.199419309787	4565.526027693043	4571.3494853751845	4576.96	4565.858774765607	4565.460975722809	4558.945773929246	4555.729000411718	4577.885905079049	4580.341900128285	4584.430102853831	4571.984338791203	4563.822999318354	4568.743063540306	4561.1988370905565	4555.060226037676	4543.775635095709	4559.5633566309525	4559.584689214923	4569.1	4560.603355804772	4570.598403387765	4553.139632907808	4548.414935306239	4550.8232613726805	4555.3525286519825	4539.375862393195	4545.580218580764	4544.364893501625	4554.705803860229	4550.779042039264	4540.9945355717555	4542.662898452109	4547.073578595318	4543.160187053566	4524.1211405159875	4534.922813616437	4540.773771832033	4538.1756297106585	4541.275189068668	4536.314082702225	4542.636063547902	4559.2424519039005	4566.0293367541735	4567.636477310535	4559.242382866435	4549.656948829084	4552.251017617875	4571.477488453575	4554.113560168198	4556.322401532617	4572.82	4576.923909391235	4570.585933210203	4580.51	4576.614815883741	4584.976725838264	4587.396346929628	4574.473338964935	4587.376453463184	4585.2659738395005	4598.829493372972	4603.163463190874	4601.995683074015	4598.248934176191	4606.364926825336	4615.933353263205	4627.617618622094	4632.010998566651	4624.104211112133	4619.684231282138	4650.18	4648.931654436846	4638.265560933058	4646.3681943711545	4663.51	4662.480206538123	4667.382974695524	4673.284752201193	4672.621339950372	4689.192449778127	4710.683587103209	4717.553511705686	4743.642052625749	4736.430556700057	4734.108042837776	4728.365623038353	4734.548188798342	4738.98	4753.6530558423965	4759.49	4774.304556090509	4787.185305123955	4806.766483814717	4820.73	4838.2341044129225	4863.270826418851	4850.083689220478	4844.518565498499	4890.530527036458	4933.566078627726	4964.58	4981.472832722833	4976.130766735046	4995.791604787041	5030.729164419031	5050.169100252875	5045.463504197665	5091.060200668896	5108.307761408552	5150.846986497176	5198.4089436054255	5221.1957521585955	5281.0836554749585	5325.947578314653	5337.811220569066	5354.769443795708	5389.101846857106	5433.705908702674	5471.546144854382	5523.34	5604.549006088671	5684.683964545868	5758.181976985742	5887.986110304267	5989.503803888414	6182.040915294091	6349.809614423557	6515.038023570632	6680.622734216932	6871.254849498326	7143.395935318486	7560.199590146385	8050.019219315536	8419.473149936412	8642.086956521744	9156.460867708463	9535.664903684115	10054.077565642085	10571.727431306974	11031.499899609562	11553.753421251615	12594.349517330502	13698.305023838324	15304.656103678934	14703.00300019673	12679.274024526128	7424.461299569963	5489.774193548387
Dm23Dv14CyO_20221120_sl2_ser16	0	0.00334448	0.00668896	0.010033444816053512	0.013377926421404682	0.016722408026755852	0.020066889632107024	0.023411371237458192	0.026755852842809364	0.030100334448160536	0.033444816053511704	0.0367893	0.0401338	0.043478260869565216	0.046822742474916385	0.0501672	0.0535117	0.056856187290969896	0.0602007	0.0635452	0.0668896	0.0702341	0.0735786	0.0769231	0.0802676	0.083612	0.0869565	0.090301	0.0936455	0.09699	0.10033444816053512	0.10367892976588629	0.10702341137123746	0.11036789297658862	0.11371237458193979	0.11705685618729096	0.12040133779264214	0.12374581939799331	0.12709030100334448	0.13043478260869565	0.13377926421404682	0.13712374581939799	0.14046822742474915	0.14381270903010032	0.1471571906354515	0.1505016722408027	0.15384615384615385	0.15719063545150502	0.1605351170568562	0.16387959866220736	0.16722408026755853	0.1705685618729097	0.17391304347826086	0.17725752508361203	0.1806020066889632	0.18394648829431437	0.18729096989966554	0.1906354515050167	0.1939799331103679	0.19732441471571907	0.20066889632107024	0.2040133779264214	0.20735785953177258	0.21070234113712374	0.2140468227424749	0.21739130434782608	0.22073578595317725	0.22408026755852842	0.22742474916387959	0.23076923076923075	0.23411371237458192	0.23745819397993312	0.2408026755852843	0.24414715719063546	0.24749163879598662	0.2508361204013378	0.25418060200668896	0.25752508361204013	0.2608695652173913	0.26421404682274247	0.26755852842809363	0.2709030100334448	0.27424749163879597	0.27759197324414714	0.2809364548494983	0.2842809364548495	0.28762541806020064	0.2909698996655518	0.294314	0.29765886287625415	0.3010033444816054	0.30434782608695654	0.3076923076923077	0.3110367892976589	0.31438127090301005	0.3177257525083612	0.3210702341137124	0.32441471571906355	0.3277591973244147	0.3311036789297659	0.33444816053511706	0.3377926421404682	0.3411371237458194	0.34448160535117056	0.34782608695652173	0.3511705685618729	0.35451505016722407	0.35785953177257523	0.3612040133779264	0.36454849498327757	0.36789297658862874	0.3712374581939799	0.3745819397993311	0.37792642140468224	0.3812709030100334	0.3846153846153846	0.3879598662207358	0.391304	0.39464882943143814	0.3979933110367893	0.4013377926421405	0.40468227424749165	0.4080267558528428	0.411371	0.41471571906354515	0.4180602006688963	0.4214046822742475	0.42474916387959866	0.4280936454849498	0.431438	0.43478260869565216	0.43812709030100333	0.4414715719063545	0.44481605351170567	0.44816053511705684	0.451505	0.45484949832775917	0.45819397993311034	0.4615384615384615	0.4648829431438127	0.46822742474916385	0.47157190635451507	0.47491638795986624	0.4782608695652174	0.4816053511705686	0.48494983277591974	0.4882943143812709	0.4916387959866221	0.49498327759197325	0.4983277591973244	0.5016722408026756	0.5050167224080268	0.5083612040133779	0.5117056856187291	0.5150501672240803	0.5183946488294314	0.5217391304347826	0.5250836120401338	0.5284280936454849	0.5317725752508361	0.5351170568561873	0.5384615384615384	0.5418060200668896	0.5451505016722408	0.5484949832775919	0.5518394648829431	0.5551839464882943	0.5585284280936454	0.5618729096989966	0.5652173913043478	0.568562	0.5719063545150501	0.5752508361204013	0.5785953177257525	0.5819397993311036	0.5852842809364548	0.588629	0.5919732441471571	0.5953177257525083	0.5986622073578595	0.6020066889632107	0.6053511705685619	0.6086956521739131	0.6120401337792643	0.6153846153846154	0.6187290969899666	0.6220735785953178	0.6254180602006689	0.6287625418060201	0.6321070234113713	0.6354515050167224	0.6387959866220736	0.6421404682274248	0.6454849498327759	0.6488294314381271	0.6521739130434783	0.6555183946488294	0.6588628762541806	0.6622073578595318	0.6655518394648829	0.6688963210702341	0.6722408026755853	0.6755852842809364	0.6789297658862876	0.6822742474916388	0.685619	0.6889632107023411	0.6923076923076923	0.6956521739130435	0.6989966555183946	0.7023411371237458	0.705686	0.7090301003344481	0.7123745819397993	0.7157190635451505	0.7190635451505016	0.7224080267558528	0.725753	0.7290969899665551	0.7324414715719063	0.7357859531772575	0.7391304347826086	0.7424749163879598	0.745819	0.7491638795986622	0.7525083612040133	0.7558528428093645	0.7591973244147157	0.7625418060200668	0.765886	0.7692307692307692	0.7725752508361204	0.7759197324414716	0.7792642140468228	0.782609	0.7859531772575251	0.7892976588628763	0.7926421404682275	0.7959866220735786	0.7993311036789298	0.802676	0.8060200668896321	0.8093645484949833	0.8127090301003345	0.8160535117056856	0.8193979933110368	0.822742	0.8260869565217391	0.8294314381270903	0.8327759197324415	0.8361204013377926	0.8394648829431438	0.842809	0.8461538461538461	0.8494983277591973	0.8528428093645485	0.8561872909698997	0.8595317725752508	0.862876	0.8662207357859532	0.8695652173913043	0.8729096989966555	0.8762541806020067	0.8795986622073578	0.882943	0.8862876254180602	0.8896321070234113	0.8929765886287625	0.8963210702341137	0.8996655518394648	0.90301	0.9063545150501672	0.9096989966555183	0.9130434782608695	0.9163879598662207	0.9197324414715718	0.923077	0.9264214046822742	0.9297658862876254	0.9331103678929765	0.9364548494983277	0.9397993311036789	0.9431438127090301	0.9464882943143813	0.9498327759197325	0.9531772575250836	0.9565217391304348	0.959866	0.9632107023411371	0.9665551839464883	0.9698996655518395	0.9732441471571907	0.9765886287625418	0.979933	0.9832775919732442	0.9866220735785953	0.9899665551839465	0.9933110367892977	0.9966555183946488	1	7914.969696969697	8879.112790935773	9319.7	8797.06	8395.37	8603.89	8990.87	9053.741272341082	9051.04	9153.974085400932	9196.070201084756	9140.683963135034	9246.711022377156	9260.656369598157	9132.37	8982.004281356432	9011.890663909271	9243.794931440047	9378.66	9378.423447611018	9312.712629963726	9376.917905772098	9461.522543120484	9628.946826751468	9744.56	9639.37	9638.171414320985	9792.059943610895	9767.2	9486.8	9248.3	9427.877423018937	9605.611145435836	9717.261981509908	9942.62	10011.800515962754	9921.427371681913	9970.994869905335	10008.339782038247	10105.758668134287	10138.1	10208.996553345176	10163.079511233851	10080.483353918316	10048.933725365545	10066.08735039664	10026.291319766098	10089.312572520648	10284.465265169614	10385.81470756179	10449.080848970583	10381.780144340786	10228.903476056108	10152.100339745151	10087.227075526185	10049.589394366763	10155.381928865589	10286.417744851142	10387.944762966503	10461.385606177311	10569.550243528354	10532.258025439129	10409.835369868064	10341.81982508821	10299.639812446718	10197.103921568627	10224.160331443098	10347.148953060136	10354.337935791158	10279.235576705976	10448.227276249014	10518.316828295088	10481.8	10495.087616448187	10416.995944335526	10345.820009548954	10613.10837652225	10758.70125609538	10755.45602389645	10664.937877589431	10576.457572045972	10434.181767507855	10355.115412221649	10393.74914501974	10565.21337415445	10589.250202010582	10535.3	10486.987260907144	10502.071237142112	10528.312927419758	10402.345448759546	10441.701168072681	10478.970866819749	10486.780451902896	10431.907364053017	10435.211804781371	10598.67709649449	10764.351269664314	10842.675244642636	10925.495657119542	10839.604333016574	10645.14885411396	10449.509829814018	10472.58318544844	10389.642423273657	10423.102034610212	10564.656186054564	10415.530801995563	10382.732713481166	10400.523423758206	10361.416233122753	10574.55782856435	10896.911501300629	11077.338777406168	11158.059946736033	11150.806125356126	11104.408317849622	10967.593558776165	10712.210538312964	10538.940228270194	10555.907796745036	10472.512047593587	10408.942733523145	10413.01766110082	10377.754994964629	10442.511550272906	10619.578539369148	10877.707368729738	10744.395053377197	10433.566087958612	10470.41108939912	10567.082227900744	10552.141363847031	10648.818377112222	10649.254412770524	10665.261869137727	10792.507580929156	10853.697942828298	10737.912772133528	10637.315315201618	10479.962149758137	10415.337487225126	10504.803533959841	10417.793209109732	10106.530330107991	9999.164984698904	10288.150757954358	10524.133471725676	10423.188429379983	10442.879855930023	10530.14487393877	10595.850148098949	10502.752345056439	10477.901559887123	10342.11480978261	10176.790266314983	10205.993009377664	10062.11634995293	10027.260968319595	10227.415671054301	10422.070705260921	10367.384004884005	10320.305057864842	10633.097609362276	10954.014546480232	11087.513780876012	10941.325354931434	10681.1	10410.007203225301	10293.934342545328	10248.905014397667	10314.897292956372	10475.972409518468	10585.47604730545	10624.634131678598	10573.910092871558	10509.85503575874	10624.725991736543	10831.514882243458	10924.748834339485	10732.678557376124	10574.963457611173	10563.049715648507	10548	10355.382485626043	10399.277191778865	10434.630742074722	10377.215654608868	10417.466639008211	10481.801728587248	10580.36492171624	10695.670028187114	10626.546399205503	10708.927188392334	10972.925036465165	11106.628232139436	11098.197586281178	10943.098802793975	10846.775666942316	10940.090295105381	11004.261503733287	11002.136223308464	10952.368141727147	10953.263246508865	10815.62391257656	10747.238512924201	10765.786708382782	10756.98977562704	10607.770576339743	10433.245897375386	10606.10080187751	10763.018134347194	10817.348124213582	10901.73807499946	10913.828204747197	10821.877186776434	10764.936154342093	10737.706424327045	10752.517800616815	10874.565307121296	10999.430947011318	10890.096808738492	10685.90411387713	10534.961097602245	10750.444433351633	10916.953376928068	10978.144633429041	11053.076684221756	11239.251596229851	11386.548628969373	11321.838108320253	11325.757408394282	11290.2	11211.644835115323	11319.644833427446	11387.929208472682	10993.962536347166	10737.287724312517	10718.789680139475	11076.188087261375	11456.675153738268	11151.815734437392	10812.788488803259	10648.29588705064	10621.341573851303	10959.749702350457	11137.92946693821	11012.817391304348	10810.64519286138	10904.970907712923	11157.315222323334	11324.87565765026	11197.431802257957	10959.113023018983	10764.678324669341	10870.504347196857	11032.964193684822	11503.582077961675	11785.59259052266	11932.807600553859	11884.439994513785	11860.177631687702	12119.524118010373	12249.146668548843	12173.234744089836	12097.635987070998	11879.982343721857	11939.080031950716	11909.154953825548	11857.441166941595	12021.657444810307	11866.555168290099	11804.612148999235	11799.02867113784	11919.756065190842	12323.550277617585	12753.975882072464	12832.277916208128	12682.864193328798	12462.682435182172	12298.485100327509	12079.530635463085	11884.259700159193	11901.517274168342	11448.37783932553	10790.612295969568	10772.977544194935	10660.373648340663	10164.949713330143	9818.035267982563	9676.326880259945	9323.13	8998.674633934299	8562.419295183408	7867.324395952849	7210.467886783109	6886.309096515574	6401.5815681902695	6104.281795800817	6416.108695652174	5523.3	5574.203052123859	5500.4850857873125	5457.443518220037	5450.837181878267	5414.774213993225	5421.011260694388	5441.635799441131	5413.317552762081	5397.848752218414	5364.622201055967	5398.870987757078	5378.411201180999	5406.182483403086	5415.977700015739	5405.762534537163	5387.453297075403	5394.91	5405.928129006056	5384.312140616804	5351.410563938819	5360.583351717687	5335.625804023288	5326.579919555149	5341.74	5370.43	5374.566036022719	5378.812493107277	5383.8295011148275	5380.014424547344	5362.269627938861	5350.490392097447	5357.356085487692	5379.679894318173	5345.722992215683	5353	5346.805699634753	5361.756759820872	5358.736930797718	5360.445422858191	5371.668248807786	5360.2562547703965	5339.735085138567	5361.040279493192	5332.38	5336.786968959894	5316.615719620831	5316.450822469456	5322.783441403318	5342.530752916225	5331.2189436629715	5325.471070911135	5342.248866947952	5346.995058475932	5360.925561778889	5366.886737585794	5396.379083077843	5376.745562528778	5374.019881085099	5369.255604228446	5328.315862144813	5333.464053406367	5331.200023701051	5332.905355770053	5339.164686208932	5341.327109974425	5345.7358673562885	5339.639609333316	5334.796604765561	5309.444948503742	5299.2105667540445	5312.329663873143	5340.009939757692	5326.521681466958	5325.946731762324	5314.97	5330.036680793485	5319.31	5341.68	5344.583457151214	5335.095911101521	5310.183243387048	5298.2595459975855	5310.249321045088	5292.113662081625	5298.031992546636	5307.666892137337	5336.478104292711	5317.256541722435	5289.110186941546	5295.974317376329	5306.162719013627	5315.2533008036735	5329.589607752665	5333.120190759321	5341.388381023164	5330.736392914654	5324.278849250588	5315.65	5307.9062741485795	5305.831393698552	5290.261215120513	5280.280448975059	5302.216541598333	5316.089993606138	5308.864758421416	5317.637720312317	5319.290673161926	5313.877354583053	5300.917397497832	5313.939440109006	5302.960188281928	5297.789786944135	5282.37	5282.615279326149	5288.670797720797	5292.598724142202	5271.164090177133	5278.7527312789725	5289.174484962266	5292.982718106203	5290.29	5327.7643259439765	5341.082629831782	5346.900038542353	5358.850151061158	5346.0119605624695	5362.1956163682125	5351.98	5334.122255207746	5353.3470933072795	5381.717773351872	5362.378959828642	5345.472893415003	5362.058424893485	5353.945463575326	5335.986543911126	5336.863084495489	5321.474020319304	5324.971717044235	5334.1981592778475	5329.481703295996	5313.845797779671	5344.140207039337	5357.846319793714	5357.404418641785	5368.268558028678	5368.567427824549	5343.531881914072	5361.840255981477	5391.6959416002055	5394.599390085001	5372.426734949833	5362.22	5365.962544418897	5339.238269770729	5324.477323103154	5317.8748208939205	5313.095600821637	5313.771851370592	5297.143169029039	5300.686355311355	5295.634396400702	5311.678932744646	5310.4970786154645	5333.272145437939	5313.141670360372	5313.3009764271255	5286.104583456599	5285.025963738778	5307.766227152951	5299.6477365217415	5303.236746420699	5326.61	5304.737893529395	5295.827068188728	5261.218073285185	5255.154266526905	5237.966772085474	5253.559208542801	5265.884931564599	5276.288246092311	5296.843331498808	5296.598779804111	5276.023819100063	5259.79	5256.913879598662	5281.429857610252	5267.34	5275.751502793385	5275.480036155976	5253.379160520513	5253.635794716011	5228.421046786662	5228.796620158237	5234.945795824555	5236.148081857574	5253.251050699973	5251.932632973873	5215.558781467525	5202.850268388987	5206.379840796622	5190.278258594407	5199.467000860881	5201.765034843118	5211.1	5200.988741272752	5219.636944296856	5227.7184024266935	5226.343671947121	5197.906421701639	5178.63	5190.473621695524	5196.460098529994	5203.6104058412975	5194.146128119372	5176.114035509158	5177.682111894016	5182.22	5171.317122114366	5157.199754322154	5153.914649817949	5160.441331532035	5194.263547302085	5189.143438326761	5179.751302018337	5184.659073851653	5174.055508616356	5161.901042194521	5190.421860157429	5193.036302982733	5186.581433533022	5189.221987193519	5196.013239295059	5186.004065499717	5175.707026895207	5170.19	5151.9707077238345	5176.476757631823	5182.141656818529	5194.417511777609	5232.175584528989	5242.25	5232.197442761906	5206.961890597495	5225.795184194918	5240.45	5250.080832823025	5275.945554939311	5283.325586394916	5257.295693960092	5247.185687183399	5256.333387694102	5275.9994165229355	5281.750519505661	5263.671877906032	5265.36	5287.722632580269	5270.404921230104	5278.709496716215	5268.6883829378685	5263.1238623756235	5276.275222136215	5257.877296616427	5252.161151462083	5275.755264004548	5294.910038494331	5270.530172884415	5279.8	5309.999334155214	5300.752471922294	5310.385009557306	5353.225081974241	5373	5369.066955990869	5362.688331175634	5391.59	5443.386307661031	5471.374166800373	5518.470158905157	5520.019057020009	5521.631875780697	5530.491957663139	5579.05	5609.806351031215	5656.672981399373	5684.155279503106	5730.0916437385695	5765.700151297978	5827.119564380032	5893.550094673093	5922.353920665258	6004.374941201034	6064.73	6121.997157425171	6107.267094017095	6056.366278453791	5983.632257337191	5825.639545840633	5593.304347826087	4744.515151515152	4739.262513366551	4739.699554069119	4726.532822762622	4718.842677509211	4697.117775062173	4717.159573654103	4718.9553577697725	4712.9065740082815	4708.657873728206	4709.573019662224	4699.443015178801	4678.93	4713.063944577927	4712.443517521054	4705.2909812067755	4699.618670927264	4702.36	4699.411050987555	4707.19	4688.011762316584	4677.250465491833	4667.969825677106	4668.027995042058	4669.762013357437	4673.626095316184	4662.110804759956	4666.149173404087	4692.877531586771	4673.518093956576	4667.77	4670.712022457409	4669.132033240428	4669.701057234629	4654.47	4652.106379836838	4645.120798028167	4645.748674961737	4645.5539128138635	4644.854980737479	4655.1413135992625	4675.4	4639.44	4653.268516077103	4634.779347135078	4645.104280107244	4625.45	4628.466507405638	4628.190321479763	4637.9	4628.190577657067	4621.478335341827	4636.099475835632	4637.943999654939	4654.067205275954	4648.490121019194	4656.816218433025	4652.329864488534	4637.839551149334	4635.418327989553	4626.027408995518	4624.3268309061705	4621.432300581992	4623.356643953979	4636.341891271559	4629.7777493606145	4631.357536412042	4628.746795414026	4619.411371237458	4604.971884606701	4602.4085432781085	4607.817441665267	4626.858801050188	4619.524731224132	4612.33	4612.502692331657	4614.977603461922	4616.844966682836	4619.515350149353	4617.865958772588	4620.240567863784	4606.61	4608.295690237995	4615.660189352981	4618.497303040209	4616.9190797539395	4609.125374218681	4625.7	4619.727231062132	4613.681575400589	4610.563719862227	4630.635058403634	4625.586538461538	4615.841948059762	4615.117781493868	4614.2815805772325	4617.204533630621	4614.507642759817	4614.967787687353	4612.289758220562	4615.563242789619	4630.053499364425	4620.078274444952	4610.539971808742	4613.586397058823	4606.073759827752	4603.088903863155	4603.895437039052	4614.69	4593.721726743466	4595.106304967175	4605.988492505883	4609.633525331351	4594.590957512697	4599.303171064041	4597.94	4601.128223708658	4591.737600644123	4597.168829854023	4589.8653504245885	4604.992148549689	4590.702564931432	4619.614644850866	4629.903712498912	4613.537765289503	4628.92	4624.551317278164	4634.819037528426	4623.760175944387	4606.802005436349	4625.141263637844	4627.351145516265	4620.031183846279	4624.8600766600275	4657.076063425929	4653.742902406518	4630.840250000036	4621.648040638606	4628.4	4629.891279106456	4626.349701957586	4619.0161124668175	4621.176907816931	4628.179627329193	4638.9784395823235	4626.760469547057	4623.003677648355	4637.919713220313	4625.955267558528	4636.68	4646.25	4642.125963055974	4633.522078804348	4639.236060305184	4655.720017244983	4643.535346130939	4635.62	4632.719699845692	4627.709247359966	4641.405161767014	4635.329676965546	4634.195665445665	4615.870680044594	4625.260374452895	4620.740084082147	4618.45	4625.33	4626.675248817319	4624.5010276625135	4623.418148213343	4634.389568776477	4637.345593726459	4635.71	4619.420942661104	4626.610989800713	4636.132404157108	4619.77	4606.091826239402	4594.889170316676	4606.4354907693705	4606.35	4608.282967639441	4637.133003118694	4629.6014847091865	4615.54	4616.61	4619.990573993083	4619.066519706329	4618.893851997313	4635.615088733222	4627.987393504983	4627.581048911217	4611.37	4595.987397817671	4603.327685530329	4610.1491093660225	4621.966723652676	4626.367145647734	4633.710728952351	4618.878928114457	4615.122794567294	4636.542547556713	4616.080841656618	4615.685824426144	4614.594373283411	4624.801447406149	4615.137678590693	4624.838809964527	4632.335389282103	4635	4614.317470833224	4611.793990976211	4628.603982452348	4640.171678925226	4629.921813655452	4612.002106380242	4606.46	4618.8765870052275	4626.534409100897	4612.475242678848	4616.098494023598	4637.073570357679	4638.522488755622	4626.725242890633	4631.234330022129	4638.58	4655.867815729032	4653.578052418778	4636.222576939969	4642.674566201444	4649.26	4650.1166976000595	4652.98	4651.025993380353	4665.55	4666.505617683947	4672.588637860622	4665.366975377989	4697.034272041557	4712.06	4713.400330851944	4713.88	4727.541842373128	4716.11	4722.602262868378	4730.349479540281	4745	4749.890385793019	4759.510446987107	4777.45	4768.163073920777	4780.218584365038	4799.387188461021	4805.98	4805.462158578209	4808.341976420552	4796.0979658639235	4824.596015207387	4803.134803934967	4813.777272071181	4822.719928679193	4817.328520391124	4826.381222371541	4810.083058246101	4820.426271665234	4834.08	4843.497607516464	4863.562812467676	4872.200452800163	4887.221158205489	4880.146219651594	4907.04	4936.744342970495	4966.599271051892	5007.602962255136	5027.491783600055	5069.140781945326	5102.041235493725	5158.023465632738	5228.827200286246	5282.098108611657	5347.003505107019	5433.2463974201955	5560.131877500166	5719.150484253066	5833.411717389923	5968.3198757763985	6107.871654831925	6238.919593088072	6443.370021343965	6648.360341727049	6840.56	7067.103634841928	7387.843708951101	7645.83	7616.015731450518	7532.974875273767	7250.007757861201	6363.486765574405	5488.760869565217
Dm12Dv34homhom_20230518_sl1_ser33	0	0.00334448	0.00668896	0.010033444816053512	0.013377926421404682	0.016722408026755852	0.020066889632107024	0.023411371237458192	0.026755852842809364	0.030100334448160536	0.033444816053511704	0.0367893	0.0401338	0.043478260869565216	0.046822742474916385	0.0501672	0.0535117	0.056856187290969896	0.0602007	0.0635452	0.0668896	0.0702341	0.0735786	0.0769231	0.0802676	0.083612	0.0869565	0.090301	0.0936455	0.09699	0.10033444816053512	0.10367892976588629	0.10702341137123746	0.11036789297658862	0.11371237458193979	0.11705685618729096	0.12040133779264214	0.12374581939799331	0.12709030100334448	0.13043478260869565	0.13377926421404682	0.13712374581939799	0.14046822742474915	0.14381270903010032	0.1471571906354515	0.1505016722408027	0.15384615384615385	0.15719063545150502	0.1605351170568562	0.16387959866220736	0.16722408026755853	0.1705685618729097	0.17391304347826086	0.17725752508361203	0.1806020066889632	0.18394648829431437	0.18729096989966554	0.1906354515050167	0.1939799331103679	0.19732441471571907	0.20066889632107024	0.2040133779264214	0.20735785953177258	0.21070234113712374	0.2140468227424749	0.21739130434782608	0.22073578595317725	0.22408026755852842	0.22742474916387959	0.23076923076923075	0.23411371237458192	0.23745819397993312	0.2408026755852843	0.24414715719063546	0.24749163879598662	0.2508361204013378	0.25418060200668896	0.25752508361204013	0.2608695652173913	0.26421404682274247	0.26755852842809363	0.2709030100334448	0.27424749163879597	0.27759197324414714	0.2809364548494983	0.2842809364548495	0.28762541806020064	0.2909698996655518	0.294314	0.29765886287625415	0.3010033444816054	0.30434782608695654	0.3076923076923077	0.3110367892976589	0.31438127090301005	0.3177257525083612	0.3210702341137124	0.32441471571906355	0.3277591973244147	0.3311036789297659	0.33444816053511706	0.3377926421404682	0.3411371237458194	0.34448160535117056	0.34782608695652173	0.3511705685618729	0.35451505016722407	0.35785953177257523	0.3612040133779264	0.36454849498327757	0.36789297658862874	0.3712374581939799	0.3745819397993311	0.37792642140468224	0.3812709030100334	0.3846153846153846	0.3879598662207358	0.391304	0.39464882943143814	0.3979933110367893	0.4013377926421405	0.40468227424749165	0.4080267558528428	0.411371	0.41471571906354515	0.4180602006688963	0.4214046822742475	0.42474916387959866	0.4280936454849498	0.431438	0.43478260869565216	0.43812709030100333	0.4414715719063545	0.44481605351170567	0.44816053511705684	0.451505	0.45484949832775917	0.45819397993311034	0.4615384615384615	0.4648829431438127	0.46822742474916385	0.47157190635451507	0.47491638795986624	0.4782608695652174	0.4816053511705686	0.48494983277591974	0.4882943143812709	0.4916387959866221	0.49498327759197325	0.4983277591973244	0.5016722408026756	0.5050167224080268	0.5083612040133779	0.5117056856187291	0.5150501672240803	0.5183946488294314	0.5217391304347826	0.5250836120401338	0.5284280936454849	0.5317725752508361	0.5351170568561873	0.5384615384615384	0.5418060200668896	0.5451505016722408	0.5484949832775919	0.5518394648829431	0.5551839464882943	0.5585284280936454	0.5618729096989966	0.5652173913043478	0.568562	0.5719063545150501	0.5752508361204013	0.5785953177257525	0.5819397993311036	0.5852842809364548	0.588629	0.5919732441471571	0.5953177257525083	0.5986622073578595	0.6020066889632107	0.6053511705685619	0.6086956521739131	0.6120401337792643	0.6153846153846154	0.6187290969899666	0.6220735785953178	0.6254180602006689	0.6287625418060201	0.6321070234113713	0.6354515050167224	0.6387959866220736	0.6421404682274248	0.6454849498327759	0.6488294314381271	0.6521739130434783	0.6555183946488294	0.6588628762541806	0.6622073578595318	0.6655518394648829	0.6688963210702341	0.6722408026755853	0.6755852842809364	0.6789297658862876	0.6822742474916388	0.685619	0.6889632107023411	0.6923076923076923	0.6956521739130435	0.6989966555183946	0.7023411371237458	0.705686	0.7090301003344481	0.7123745819397993	0.7157190635451505	0.7190635451505016	0.7224080267558528	0.725753	0.7290969899665551	0.7324414715719063	0.7357859531772575	0.7391304347826086	0.7424749163879598	0.745819	0.7491638795986622	0.7525083612040133	0.7558528428093645	0.7591973244147157	0.7625418060200668	0.765886	0.7692307692307692	0.7725752508361204	0.7759197324414716	0.7792642140468228	0.782609	0.7859531772575251	0.7892976588628763	0.7926421404682275	0.7959866220735786	0.7993311036789298	0.802676	0.8060200668896321	0.8093645484949833	0.8127090301003345	0.8160535117056856	0.8193979933110368	0.822742	0.8260869565217391	0.8294314381270903	0.8327759197324415	0.8361204013377926	0.8394648829431438	0.842809	0.8461538461538461	0.8494983277591973	0.8528428093645485	0.8561872909698997	0.8595317725752508	0.862876	0.8662207357859532	0.8695652173913043	0.8729096989966555	0.8762541806020067	0.8795986622073578	0.882943	0.8862876254180602	0.8896321070234113	0.8929765886287625	0.8963210702341137	0.8996655518394648	0.90301	0.9063545150501672	0.9096989966555183	0.9130434782608695	0.9163879598662207	0.9197324414715718	0.923077	0.9264214046822742	0.9297658862876254	0.9331103678929765	0.9364548494983277	0.9397993311036789	0.9431438127090301	0.9464882943143813	0.9498327759197325	0.9531772575250836	0.9565217391304348	0.959866	0.9632107023411371	0.9665551839464883	0.9698996655518395	0.9732441471571907	0.9765886287625418	0.979933	0.9832775919732442	0.9866220735785953	0.9899665551839465	0.9933110367892977	0.9966555183946488	1	7749.883333333333	8055.905052603763	8438.750549052398	8815.46	9132.101047598222	9273.168687918687	9058.165117277525	8750.95	8668.97	8678.656223514572	8888.046806507127	9021.443511922858	9111.281608259582	9135.3	9256.176838911859	9539.415468865685	9837.566625917369	9898.628720354338	10049.208648992235	10234.35795754643	10425.742154212672	10751.151291977825	10976.27741360089	11203.289220647774	11384.654694292622	11451.729731404233	11367.221670556897	11425.002692412863	11787.191437710331	12111.76511931387	12270.834098408364	12135.983183347587	11904.06662928324	11909.032746567735	12038.225811785715	12259.158745526021	12598.310076718426	12870.425111054888	13171.7	13183.601443278425	12980.161825848405	12742.52482379051	12555.796548995791	12546.782726236943	12768.277655393995	13103.696408837364	13258.130707527767	13324.438100546797	13412.628137651822	13557.171796613713	13763.230812778707	13894.917967057721	13904.991249680043	13856.897898493258	13792.227502327345	13742.284461023926	13829.160226395677	13881.240794143745	13973.274938570747	14012.680892089278	14003.060588256902	14017.677450903055	14231.205694021948	14577.707626762574	14719.437471639132	14725.99399169762	14852.239306902404	15154.972546679886	15392.693299272281	15499.244491689215	15373.883101965877	15199.287600459242	15282.259555067472	15562.458618279838	15887.643779430606	16063.695086440706	16215.723547812775	16509.452852792892	16693.242483235994	16760.544728947443	16663.966731269837	16360.086186628694	16149.657770124837	16133.171321898075	16081.693127255869	15884.76221894765	15848.188863869666	15952.05585449849	16037.457457200568	16182.227673101757	16182.709394350806	15794.18004735256	15317.256854531606	15047.385807477069	15027.039583862774	15285.478588759921	15481.180085579383	15454.41223116415	15497.96075454996	15608.224022604083	15846.024309273935	16003.007932846762	15870.314578974248	15606.044409114125	15573.703469693723	15597.52324661845	15535.723314167095	15327.888948382953	15228.997273341349	15494.345758439456	15993.439576914836	16343.958828278168	16363.06459956835	16032.449173895468	15611.029835425015	15565.220297029702	15715.025009106263	15729.30068876453	15772.686446571079	15704.414086559156	15561.342428557235	15346.634292526242	15241.426164773668	15264.801317924434	15490.51943612745	15799.726198467042	16033.35118729097	15957.117307692308	15756.336488294315	15579.158628762541	15436.254021739132	15454.480468227424	15629.824038461538	15792.686923076923	15828.444974916389	15614.710228749133	15354.770146720224	15405.333582628864	15518.136258214148	15501.259146905095	15491.078679349926	15553.317599386704	15513.844380257424	15639.017589656627	15797.53568601992	15842.506441539826	15794.046788615111	15836.213364275476	15927.133705571132	15819.005316868193	15610.657019123573	15501.703066972861	15621.783048305348	15804.926886195877	15841.481903377418	15609.999416457635	15303.746150362318	15276.756019621178	15377.718839239884	15332.300721703925	15207.928273955047	15156.498982498983	15255.72254074428	15480.303781564651	15700.880200314983	15886.033542142239	16029.181062094105	16083.352514937797	15899.112026755853	15460.586956521756	15068.588968576187	15058.637597696415	15204.109250084948	15150.547690161502	15174.850291210267	15226.915094871663	15073.071288352485	14922.857105205761	14798.629017013236	14720.67130770776	14794.642583990893	15006.056036564925	15056.584914724957	14993.269212291432	14900.682320441989	14911.143064358173	15118.813922678552	15418.822045707917	15788.413871388522	16083.107080568503	15856.69887452557	15342.826021194238	15006.768860277518	14976.31469715775	15017.888005038441	14907.577888198757	14891.013425704728	15063.364730052559	15313.798765704212	15264.644524058076	15042.076695658188	14845.700775223771	14918.45933545204	15210.347325401126	15584.680719356924	15941.882913459065	16028.396152856662	16051.084660901231	15882.025083612041	15813.269336155608	15870.110785059122	15832.653675925747	15545.991716768347	15117.699181513217	14773.351738116957	14814.799472990775	14921.126659077929	14992.08097657919	14926.126925141418	14824.462137165037	14584.290800010282	14511.080570652171	14794.787645364539	15274.821732820083	15738.916987442413	15930.918844200834	15941.192476793032	15790.049719873039	15802.63759239929	16111.068591994434	16305.799200799203	16237.098744195897	16261.93802182024	16220.923276263036	16122.51410883962	16165.611438127089	16266.212917495754	16753.09541941608	17201.901815575733	17496.125216255525	17656.660233184688	17424.816216090665	17238.093419934517	17020.66099676637	16754.44711601997	16652.64370130738	16587.588374291117	16588.89354219949	16458.248709566946	16241.25972481008	16092.328233414868	15954.957637875035	16038.117962011362	16002.870414201185	15893.205946906359	15593.294077370767	15427.552339820399	15493.118461538463	15433.909806020069	15543.067635921392	15363.716133668704	15402.1	15484.938127090301	15617.589729603797	15281.225075148135	14881.161383120269	14447.67291790755	13957.688507145034	13430.078519306784	13065.695240534731	12796.581150130065	12548.501672240805	12365.010049524057	12308.880436802223	12324.014861912936	12322.78434344292	11919.876730844324	11278.175404494177	10501.586498855839	10303.289206776211	10211.811891490153	9887.114896095616	9347.202378273902	8860.781049938894	8532	8285.494400089863	8054.261662564944	7832.254651983038	7547.994585495594	7175.814691161682	6752.35	6452.714194373402	6189.617710075251	5927.729788370199	5684.352672303858	5565.874128715657	5446.355167511081	5371.004423669975	5388.11	5401.881355932203	6547.983333333334	6586.518452834808	6624.33	6625.833781061579	6641.392007109685	6649.87	6644.007781207386	6611.900974104433	6605.207080572291	6548.557651250466	6541.883161161338	6508.2435290253225	6507.876917566249	6515.142069976105	6477.244291680931	6445.965832496367	6443.151671125096	6458.401129038186	6486.389203482125	6474.35	6469.751374444496	6466.032608695653	6448.417469342252	6421.412449392713	6432.529449866301	6408.442111120323	6377.055710725165	6370.8	6419.565988393294	6403.722607906488	6379.498936813637	6378.899163833671	6368.603028057598	6369.13	6383.894652873024	6397.760986915449	6408.153745624954	6390.226604556772	6385.905967796603	6355.008712743447	6327.282515614568	6305.603953008538	6264.675542927663	6234.523697150545	6226.053653883754	6217.510268170858	6192.979939959915	6198.535683318292	6204.962902657983	6218.814520624303	6211.170603400223	6217.026352413918	6239.04	6242.114203703066	6230.163733062097	6208.769616670955	6210.61	6232.34	6243.177163674834	6250.2047983072825	6263.082648133109	6252.139639233714	6226.337111981311	6208.4276230651585	6169.313641787533	6168.254096569805	6160.132291894254	6154.22	6122.778423892035	6128.469849246231	6139.159671399284	6118.858558378675	6149.87	6181.154370289023	6189.8217940398345	6183.055899432603	6155.45	6140.313707382818	6149.068678347394	6169.519670748394	6190.110990232944	6176.047095930329	6169.856692274579	6162.5147355872705	6177.158291665287	6176.279454617702	6181.7922696115775	6198.731696413788	6193.69	6205.648837709858	6196.025423027252	6145.990637107188	6140.395658796649	6127.1520249014875	6128.312830170801	6112.379426519771	6137.408887468031	6117.3201643866605	6117.62	6101.014457057186	6105.974669258778	6102.886411190009	6105.2780038552155	6109.129248562532	6128.46	6132.221279470155	6117.86	6108.859885991071	6082.791480633309	6100.165617740579	6138.256034070877	6172.495658764025	6159.495551674712	6151.0833206397565	6145.49	6152.032368621477	6182.891494751482	6173.4028196297895	6187.985852180536	6197.019628133382	6193.464460743734	6208.32	6217.953640849035	6198.557692307692	6195.3336120606755	6201.474974603625	6202.864857859531	6208.289849498327	6225.7521153846155	6239.880844481605	6261.233804347827	6236.735760869566	6229.435643812709	6211.288779264214	6205.285819397994	6188.802290005952	6173.671904673871	6189.282625502093	6206.668921530731	6211.785860741836	6220.205836876691	6199.018811655982	6159.177181514138	6160.902210650121	6176.738303432378	6213.617884444748	6191.776499897618	6142.992619957682	6115.44	6100.543426807306	6116.094185747363	6102.5810108997675	6106.952168741164	6107.515096198567	6118.576741057855	6121.391225961538	6103.625452898551	6109.531669993138	6108.364260894514	6114.531262101742	6120.790136433615	6106.738095238095	6098.303622303622	6091.655969634231	6097.6807612677185	6068.766045548654	6078.16	6056.362967108162	6064.184205128206	6056.968844454779	6058.600620607014	6071.684053797863	6075.140208895962	6077.837023590219	6082.980046988933	6112.563045148535	6134.018085647811	6122.111176748583	6104.3620310455135	6097.810342762808	6099.831785287604	6125.377300917453	6100.028104732164	6088.59	6054.975988100297	6068.568127644635	6085.214880627021	6112.32	6120.0008324121745	6118.751066591005	6127.468697155312	6080.666510089813	6097.897740371053	6085.317119818228	6081.057701429006	6099.435776397515	6117.903879598662	6125.529020544673	6130.770869469387	6142.429012134367	6132.478525337159	6121.978637848706	6105.19	6064.792368214522	6025.1918578497525	6028.09	6051.081276839959	6072.773554847519	6054.409184461023	6069.999503904258	6092.781129391957	6087.237257925622	6070.254031212636	6068.882620905878	6044.341572919834	6065.941400628357	6060.226295337749	6060.822484074179	6036.058858747265	6015.782288698955	6005.523110517457	6024.570244565217	6050.55	6065.732525609474	6068.8609936686225	6082.8969924427665	6089.905049386136	6079.224996272074	6107.784568519269	6059.614599645898	6070.377372627373	6087.467029783698	6105.37	6101.686892289973	6071.0214511949325	6101.663879598662	6085.9	6086.024337883033	6071.24	6061.358962865911	6060.521634615385	6012.637843738386	5996.26	5995.26	6010.890591231155	5999.637340685871	5983.74	5977.030850383631	5977.578745726839	5977.598112677176	5983.800604003394	5986.91	5996.870397547361	6016.868934911242	6030.821579744984	5968.184275669555	5968.547059752982	5997.15	5990.461404682274	5998.54	5941.988142292491	5892.473187640918	5878.196658352701	5920.291771515263	5907.39	5933.481800985088	5962.507120414193	5996.990361812101	6004.54	5991.230533215048	5946.0583581072715	5919.92	5910.903010033445	5921.3488439726625	5929.761780308941	6000.925739235384	6025.2	6027.331414894253	6062.069459602183	6107.400083612039	6129.561315496097	6149.655198977865	6187.328678712592	6229.119591712163	6231.499495395258	6264.99	6319.296925417008	6389.6676415180455	6448.7854554259675	6513.586241239252	6580.566727937062	6667.805749557348	6641.618023620402	6587.971585958799	6452.364973150208	6311.921334875337	6126.636734540497	5874.709487836579	5735.210334448161	5776.237288135593	6061.7	6052.631253629047	6044.584276755852	6042.966233040824	6007.856711895166	5985.550363072102	5993.42	6014.042512196901	5967.6180448694295	5918.042383372189	5887.823609906345	5873.815964470312	5840.302431527484	5839.68	5792.126994759435	5784.027864207087	5773.49	5759.98	5775.716242916783	5794.106327143672	5834.812159252302	5838.489794749622	5792.3449163879595	5762.652327935223	5742.92	5691.335327695714	5675.507867494824	5665.63	5671.609101991061	5641.566795658329	5645.1093581671175	5629.1794129597365	5604.829451464963	5612.410660554819	5630.956527417367	5608.013426822351	5611.55	5581.822879095401	5579.91	5548.911025739319	5525.5144280391105	5516.098041656988	5500.651175907314	5472.228684281087	5431.9380022121695	5402.209152566095	5370.8448410163055	5380	5360.617857771519	5358.8226727982155	5339.911658653847	5333.51	5339.875182563757	5327.360342033582	5327.303166913767	5324.759797615985	5316.177780636309	5311.53	5305.5256125861715	5298.224447136714	5295.660366799586	5281.709569941856	5273.072192063999	5267.685938051462	5260.123283642291	5251.171291238803	5254.335364111528	5250.62	5229.669921513924	5245.165635871666	5237.196823157402	5237.285337526415	5253.74	5257.471047771178	5252.756335379956	5247.078312451123	5220.297633904058	5223.62	5228.427860696517	5219.511891689713	5204.645431458504	5195.948971820259	5197.904359415875	5200.517782045763	5217.579034073976	5210.742060995397	5226.017566806849	5224.304703798139	5191.4942796119085	5192.107379383423	5200.861096393921	5196.32	5184.8307311500375	5190.154897513163	5180.195608337637	5173.704046166962	5187.053216604368	5195.125790985126	5193.480385775739	5176.61	5170.907153566074	5177.9431520503485	5179.175708848873	5191.237079262566	5186.355429428143	5188.657149447254	5200.430416659802	5192.452798326111	5195.861442904921	5207.563536912861	5227.079806250721	5221.26	5214.465574904855	5212.056048785852	5209.4847511507005	5198.8901370906315	5218.6926057154205	5212.808006887645	5208.59	5207.085151826219	5225.935709791715	5239.444385575682	5219.916445908805	5198.919566873076	5185.786815611941	5187.2848152194765	5182.804013377927	5181.708704013377	5195.242675585284	5179.395317725753	5178.494130434782	5191.372341137124	5191.314088628763	5195.078971571907	5182.838185618729	5165.264784033663	5156.778499521016	5170.725584443959	5187.085427135678	5174.34	5166.446421068554	5152.097293244485	5132.759349346306	5141.495909752506	5155.797709923664	5164.0467288922255	5145.230624189476	5135.365521124838	5131.119309430017	5132.832244232913	5129.26	5110.309002605617	5110.282203565149	5106.84	5110.049446251212	5108.77	5107.611526268116	5117.7734314510435	5116.180903236417	5124.134245731386	5156.545992163612	5153.0297110297115	5137.064049477093	5097.422802640194	5083.075772858381	5069.15	5088.799773495426	5082.625836454554	5106.027282051282	5102.407347128575	5077.04	5071.4796201241215	5059.864968790799	5068.484529536959	5083.512618632097	5087.19	5086.052193907227	5074.460266104407	5075.593899956376	5071.991363498318	5065.038985891554	5068.876143872204	5048.700936824405	5043.263096139987	5047.33	5069.048781389161	5072.605554989392	5071.700863991082	5066.111529491534	5055.804923660495	5045.353387696817	5028.883929577994	5038.178852280192	5033.337429598361	5038.356591234851	5026.347329192546	5028.946975633063	5031.736397515529	5045.392195570718	5059.599171041835	5067.533172242279	5052.273261546194	5039.739284644606	5018.9177954584975	5009.997516086761	5011.619629534344	5008.359818725139	5015.07	5011.698353485978	5034.005487446261	5034.853634048197	5014.4308473354295	5003.919252158252	5007.698698217174	4981.465896422418	4990.558852741461	4966.680137042174	4953.307147938436	4932.764110822082	4936.104318923159	4942.57	4944.451766304348	4947.913273406838	4948.87	4956.319082476178	4959.654885163746	4959.360608762603	4963.07	4996.236648701616	4978.264432258246	4975.895104895106	4978.808865826143	4967.402189876127	4936.426631819087	4917.798013245034	4948.443333333334	4963.937598262013	4971.45	4971.378779605488	4937.474950867151	4910.8063800631735	4872.638563730955	4866.644888679355	4859.737407177028	4870.196062864055	4867.131219675624	4868.845429428794	4862.133631713555	4882.135518610621	4882.565035759147	4864.302351120651	4861.348919227095	4868.947293333173	4858.830177514793	4879.775410221572	4862.645458615332	4884.788494456588	4888.618488294314	4882.372321070234	4883.1688686807265	4874.728530362918	4859.058699132674	4851.106555750808	4848.681551026808	4827.028461627556	4818.480892254652	4808.648710521298	4805.105047126786	4798.119321982365	4781.703301165779	4785.727935711631	4775.593440398814	4781.381254823772	4789.29	4773.605698847409	4795.740537987724	4795.161425324643	4806.892546591588	4821.820278120049	4839.012759924386	4846.154347826086	4850.6647439028975	4853.795775420232	4844.452113600482	4826.639852759841	4808.7981039474425	4820.041196677605	4833.13	4852.61	4862.733199632029	4886.665523776688	4917.896148927799	4922.653140677257	4905.350548045305	4902.076745493829	4891.133681326124	4873.9	4894.66	4935.053925365252	4972.372881355932
Dm234Dv1hom_20221106_sl2_ser13	0	0.00334448	0.00668896	0.010033444816053512	0.013377926421404682	0.016722408026755852	0.020066889632107024	0.023411371237458192	0.026755852842809364	0.030100334448160536	0.033444816053511704	0.0367893	0.0401338	0.043478260869565216	0.046822742474916385	0.0501672	0.0535117	0.056856187290969896	0.0602007	0.0635452	0.0668896	0.0702341	0.0735786	0.0769231	0.0802676	0.083612	0.0869565	0.090301	0.0936455	0.09699	0.10033444816053512	0.10367892976588629	0.10702341137123746	0.11036789297658862	0.11371237458193979	0.11705685618729096	0.12040133779264214	0.12374581939799331	0.12709030100334448	0.13043478260869565	0.13377926421404682	0.13712374581939799	0.14046822742474915	0.14381270903010032	0.1471571906354515	0.1505016722408027	0.15384615384615385	0.15719063545150502	0.1605351170568562	0.16387959866220736	0.16722408026755853	0.1705685618729097	0.17391304347826086	0.17725752508361203	0.1806020066889632	0.18394648829431437	0.18729096989966554	0.1906354515050167	0.1939799331103679	0.19732441471571907	0.20066889632107024	0.2040133779264214	0.20735785953177258	0.21070234113712374	0.2140468227424749	0.21739130434782608	0.22073578595317725	0.22408026755852842	0.22742474916387959	0.23076923076923075	0.23411371237458192	0.23745819397993312	0.2408026755852843	0.24414715719063546	0.24749163879598662	0.2508361204013378	0.25418060200668896	0.25752508361204013	0.2608695652173913	0.26421404682274247	0.26755852842809363	0.2709030100334448	0.27424749163879597	0.27759197324414714	0.2809364548494983	0.2842809364548495	0.28762541806020064	0.2909698996655518	0.294314	0.29765886287625415	0.3010033444816054	0.30434782608695654	0.3076923076923077	0.3110367892976589	0.31438127090301005	0.3177257525083612	0.3210702341137124	0.32441471571906355	0.3277591973244147	0.3311036789297659	0.33444816053511706	0.3377926421404682	0.3411371237458194	0.34448160535117056	0.34782608695652173	0.3511705685618729	0.35451505016722407	0.35785953177257523	0.3612040133779264	0.36454849498327757	0.36789297658862874	0.3712374581939799	0.3745819397993311	0.37792642140468224	0.3812709030100334	0.3846153846153846	0.3879598662207358	0.391304	0.39464882943143814	0.3979933110367893	0.4013377926421405	0.40468227424749165	0.4080267558528428	0.411371	0.41471571906354515	0.4180602006688963	0.4214046822742475	0.42474916387959866	0.4280936454849498	0.431438	0.43478260869565216	0.43812709030100333	0.4414715719063545	0.44481605351170567	0.44816053511705684	0.451505	0.45484949832775917	0.45819397993311034	0.4615384615384615	0.4648829431438127	0.46822742474916385	0.47157190635451507	0.47491638795986624	0.4782608695652174	0.4816053511705686	0.48494983277591974	0.4882943143812709	0.4916387959866221	0.49498327759197325	0.4983277591973244	0.5016722408026756	0.5050167224080268	0.5083612040133779	0.5117056856187291	0.5150501672240803	0.5183946488294314	0.5217391304347826	0.5250836120401338	0.5284280936454849	0.5317725752508361	0.5351170568561873	0.5384615384615384	0.5418060200668896	0.5451505016722408	0.5484949832775919	0.5518394648829431	0.5551839464882943	0.5585284280936454	0.5618729096989966	0.5652173913043478	0.568562	0.5719063545150501	0.5752508361204013	0.5785953177257525	0.5819397993311036	0.5852842809364548	0.588629	0.5919732441471571	0.5953177257525083	0.5986622073578595	0.6020066889632107	0.6053511705685619	0.6086956521739131	0.6120401337792643	0.6153846153846154	0.6187290969899666	0.6220735785953178	0.6254180602006689	0.6287625418060201	0.6321070234113713	0.6354515050167224	0.6387959866220736	0.6421404682274248	0.6454849498327759	0.6488294314381271	0.6521739130434783	0.6555183946488294	0.6588628762541806	0.6622073578595318	0.6655518394648829	0.6688963210702341	0.6722408026755853	0.6755852842809364	0.6789297658862876	0.6822742474916388	0.685619	0.6889632107023411	0.6923076923076923	0.6956521739130435	0.6989966555183946	0.7023411371237458	0.705686	0.7090301003344481	0.7123745819397993	0.7157190635451505	0.7190635451505016	0.7224080267558528	0.725753	0.7290969899665551	0.7324414715719063	0.7357859531772575	0.7391304347826086	0.7424749163879598	0.745819	0.7491638795986622	0.7525083612040133	0.7558528428093645	0.7591973244147157	0.7625418060200668	0.765886	0.7692307692307692	0.7725752508361204	0.7759197324414716	0.7792642140468228	0.782609	0.7859531772575251	0.7892976588628763	0.7926421404682275	0.7959866220735786	0.7993311036789298	0.802676	0.8060200668896321	0.8093645484949833	0.8127090301003345	0.8160535117056856	0.8193979933110368	0.822742	0.8260869565217391	0.8294314381270903	0.8327759197324415	0.8361204013377926	0.8394648829431438	0.842809	0.8461538461538461	0.8494983277591973	0.8528428093645485	0.8561872909698997	0.8595317725752508	0.862876	0.8662207357859532	0.8695652173913043	0.8729096989966555	0.8762541806020067	0.8795986622073578	0.882943	0.8862876254180602	0.8896321070234113	0.8929765886287625	0.8963210702341137	0.8996655518394648	0.90301	0.9063545150501672	0.9096989966555183	0.9130434782608695	0.9163879598662207	0.9197324414715718	0.923077	0.9264214046822742	0.9297658862876254	0.9331103678929765	0.9364548494983277	0.9397993311036789	0.9431438127090301	0.9464882943143813	0.9498327759197325	0.9531772575250836	0.9565217391304348	0.959866	0.9632107023411371	0.9665551839464883	0.9698996655518395	0.9732441471571907	0.9765886287625418	0.979933	0.9832775919732442	0.9866220735785953	0.9899665551839465	0.9933110367892977	0.9966555183946488	1	9764.52	10224.572899176004	10570.969301063753	10621.791435933987	10531.706993669157	10618.545939971578	10593.38318183583	10905.76439718366	11099.843574108818	11432.15248586081	12002.968378189576	12439.561059414555	12655.385398934915	12851.405916876272	12979.620725137103	13106.111698762272	13112.575267616498	13109.248881796238	13165.415080125826	13232.034966972997	13347.36994784603	13376.40999806239	13568.541103678928	13736.060051902627	14039.94418894044	14321.694542424128	14481.954416180097	14434.133266492126	14168.308933839116	13814.713072507599	13554.663104858368	13542.695054404578	13622.595854961486	13718.945993371028	13838.63692964644	14020.26419918246	14278.583044804269	14573.766040988316	14704.02115043785	14821.998688230318	14908.427007774835	15088.163894045667	15230.142572944296	15321.290948275862	15256.422340851272	15093.190612961142	14894.851151769792	14861.608133494628	15104.795915764415	15504.794569468853	15850.14741936398	16049.668297720887	16172.218723342885	16263.161315027684	16239.449217408239	15999.099228950057	15825.73717132422	15879.325296960882	16106.929611309406	16363.30987746269	16500.580513476292	16481.103144936904	16515.755002669965	16596.380069419072	16662.656797167027	16706.275758129337	16742.93668671482	16782.826318821844	16713.281969309464	16569.72178137652	16397.039051810127	16258.183692477032	16220.751513483765	16382.837588021957	16645.031186938177	16842.27445916769	16903.939721716553	16923.86045609133	17092.03362546564	17420.480868431492	17825.813474292838	17997.698925797857	17996.404087069892	18101.132085584428	18090.31363805277	18036.316946802734	17938.407262098735	17796.5	17956.22180901627	18135.366177673786	18179.505504758352	17996.593767493934	17639.52923353816	17127.556748582014	16815.683816183817	16816.403343033777	17024.968422881466	17318.722046038467	17579.349690581043	17800.780551112402	17970	18001.730245035753	17841.944261074033	17599.72247374801	17403.539586102146	17500.504826861008	17858.1	18155.575714938193	18254.107855848422	18147.21223461465	18060.949427607444	17923.255601657915	17865.87633557285	17823.150309290555	17795.57558380442	17874.660653505784	17957.610922840147	17981.191804540205	17899.484683458133	17754.493838721664	17370.830657748047	17182.35834262356	17185.99573392791	17209.397406168708	17221.56258359954	17372.633989231672	17608.86758552424	17974.552094425366	18269.33025631027	18614.08134708783	18883.04714964109	18990.48869354304	19048.802645318483	18900.91580532393	18720.169388156603	18453.978079268756	18289.67438974561	18303.87359070204	18458.821840489825	18573.127280328365	18674.255776831862	18577.19886743691	18153.06191851626	17668.8	17526.872702586603	17652.567135098645	17925.762365006627	18184.77056087341	18443.083149669405	18610.80973444508	18892.864755515504	19174.048456093955	19276.722579139772	19118.749464551158	18631	18118.983913514534	17921.96296675192	17944.14488002925	18083.819555751877	18162.845806777306	18460.455587658165	18652.595500090916	18678.786560313805	18624.52879970271	18647.10044754657	18790.446543748138	18711.11663473715	18576.495774661907	18497.498849625175	18424.29668357034	18205.239081008946	17967.188870237253	17977.00097289844	18083.777076157672	18327.677631907347	18594.79554302068	18946.432309850607	19037.978781869213	19001.136123762626	18961.436295188316	19195.819151766613	19428.32638405514	19527.84336677815	19791.022373724383	20162.501577909272	20454.74214501523	20437.37769368686	20165.13529634865	19892.18447229597	19767.757269062247	19567.981901477146	19398.813606117616	19369.50198578595	19323.363040277552	19285.614437897046	18959.501265240393	18486.74041337084	18161.836759607104	18239.44175906617	18643.904301200604	19165.332940938846	19516.27427460906	19729.316912229955	19991.453358040315	20201.344083883214	20415.456503362857	20175.842552096732	19917.102916314452	19748.509433254494	19881.64136956056	19906.702098241814	19633.15402365427	19383.030170437883	19213.181372852152	19352.067573730616	19645.00005700821	20224.54913362379	20602.33432177024	20615.65912289936	20196.58022045195	19514.53583513674	19025.02388050667	18737.191387465125	18404.947013667243	17987.027364788228	17797.441187873614	17704.236559379005	17867.253430196073	18099.313054421345	18345.980425549376	18422.61465031357	18313.69307629988	18331.216303978745	18385.938137607536	18556.905743188167	18885.311444130017	19224.19921104537	19492.985594247162	19713.593354191395	19772.264103017995	19865.266956139556	19815.067395704984	19554.980619725797	19061.03077786883	18532.68017155105	18307.935695942473	18136.2	17777.336807623586	17688.411441232318	17547.388841706877	17439.23065229085	17381.678422615933	17064.111783810386	16776.960439560444	16403.851928490654	16193.732344530074	16067.886283133561	16141.838974523524	16195.853932584268	16126.215432938692	15950.074400784104	15560.112808197875	15423.595001711741	15433.557369189612	15608.84348207546	15899.458748347557	15825.211269480043	15732.776353885341	15660.361045438824	15258.69952578059	14812.104404097345	14444.93672240803	14200.736389254866	14350.600280003102	14408.232039490613	14077.917626061231	13860.767464244309	14114.392818226577	14461.394479077344	14617.17534425739	15105.065139612661	15456.104513153106	15494.788424624227	15299.50119932684	14702.912736005404	14086.488849971858	13285.749993343788	12535.786639197551	12105.138635642952	11462.891115546436	10890.175729442972	10049.93190783951	9544.76	9054.310361461283	8522.157697186129	8013.751347251605	7545.726528758413	7390.228636663425	7415.516278036345	7045.738095238095	5452.4047619047615	5403.807408186888	5390.649161521373	5391.039448434673	5364.941360797334	5342.135243372041	5319.292295345686	5305.833540514702	5294.130750876907	5274.915658427868	5281.052574871073	5287.492078917649	5295.170632623333	5298.155108396215	5294.421356514806	5287.387188201463	5266.652012586737	5254.880837925495	5252.949925137081	5275.5393184837385	5326.8432735045835	5319.653510582434	5325.308971571906	5328.229999153762	5322.103636264056	5313.431039483002	5295.395362148488	5285.706278821204	5286.9433731881745	5289.377355606884	5279.455395026335	5299.381740038439	5311.8	5358.562930245812	5361.966532787865	5356.253065774805	5339.16	5333.406170347561	5344.854915650647	5358.493720190321	5357.451895930157	5371.250980590449	5364.835406815823	5355.395427286357	5372.033037475345	5374.750217391609	5382.107477343235	5377.280488151996	5383.6125644804715	5390.981371520888	5383.732994161329	5397.801886968927	5403.791872007384	5412.7343807088055	5408.86	5401.466422244302	5399.478015980745	5401.934035444764	5404.712796155251	5416.3561872909695	5413.060221747562	5399.05	5411.929049211658	5431.030753773081	5419.626914645457	5418.930854950676	5401.287379500295	5403.910240015739	5407.319306652427	5425.062348178138	5420.607329695476	5413.392934253419	5423.494792769146	5432.285296981499	5436.886583971889	5432.41	5453.964156188702	5447.935474083795	5452.548562500292	5455.780107420214	5470.887605577915	5468.210695255371	5469.707712147838	5454.894648829431	5452.787275247978	5441.962889117572	5441.062380299003	5427.358445530686	5425.519401979849	5423.912835345285	5429.09	5430.198824407539	5414.882579154198	5402.844073103836	5407.614740332132	5400.072275550537	5394.288349331828	5399.845788120521	5419.342704169358	5439.734651737676	5443.913617856624	5431.4042454689325	5434.934439397701	5425.669502417081	5390.612777672299	5387.3571000861675	5394.567336396689	5380.150148070661	5360.531058005393	5370.6726238710535	5358.6149205133115	5370.834211122307	5370.714438985408	5398.963706455145	5394.9586009411905	5403.519911504423	5433.957550241217	5425.609561369758	5417.953599017374	5418.959375696767	5422.779606094388	5436.982058714233	5429.6290969899665	5416.945016722408	5416.662040783679	5413.149504326829	5406.511915653074	5417.8281191415335	5442.504829251466	5431.455223732457	5441.240345572734	5430.759995781735	5436.246636601643	5437.732547405379	5442.1395526566685	5425.101250018917	5407.818701856869	5422.507082431634	5436.27	5442.2045074490725	5442.080373973852	5438.627683186379	5455.652584372149	5457.733003952569	5430.965304838759	5434.7863904145315	5456.307299208547	5464.507738438473	5449.946804247646	5423.222723980087	5425.0969660761175	5431.492471027456	5441.4088278758645	5458.508569919101	5433.628221421533	5423.975725030226	5412.343222506394	5413.111121867564	5408.246718621821	5409.195849372121	5420.329922292637	5425.314404224088	5423.047256688188	5421.083700903172	5405.931648166998	5408.081916385495	5394.376798064746	5378.755202717869	5362.32	5356.63	5360.3	5370.837635028638	5374.358092769759	5369.233656134045	5354.690743606383	5352.455686117905	5346.597553424577	5332.762524999582	5347.506277205425	5347.114737567435	5362.433168965369	5368.375583586575	5353.7	5355.14	5338.1023668639045	5357.071823081506	5345.374823294142	5341.367987794366	5335.327845395304	5347.188969692255	5356.089987458194	5351.05	5354.356422449832	5339.890664997027	5324.457141087575	5294.686795491144	5308.009856488117	5300.847903899617	5293.457527969047	5281.534112815731	5292.785347408728	5288.421919913225	5300.759097893881	5312.41	5319.67	5314.476055716858	5284.130241831747	5292.623415046492	5273.406597355214	5273.979788710744	5271.406120961866	5246.084686384784	5235.677620983204	5223.201034564796	5240.752498859835	5226.731899893585	5205.991957068606	5203.728513650151	5208.952490047456	5221.028436718797	5195.334772771986	5196.528882095673	5200.453632423661	5198.823167956304	5180.246299683367	5181.000320181567	5181.762786253989	5163.739324505282	5197.594927878202	5216.756222172066	5218.486484877352	5230.754523359437	5223.439903131668	5229.829704886309	5241.62	5240.547805260514	5219.147832518652	5194.5042189847045	5177.205124608911	5177.133340386108	5176.994491704696	5191.958865076571	5194.508649139516	5198.757063870001	5179.515542181093	5185.997847644863	5185.941987184047	5183.384603930911	5212.743168024566	5216.73	5222.7061533783935	5235.537344659682	5228.338534050671	5243.393131868132	5227.628233199393	5242.637971983908	5239.910892151539	5251.2466110212945	5238.163482102222	5241.122811144881	5256.835371074153	5269.1768333884265	5260.332896893846	5234.473699588297	5225.268519804972	5232.174855265375	5243.806397477017	5269.836369488253	5276.392918925153	5258.892171054941	5250.938534585104	5276.044771460422	5299.611395448352	5342.3206949521655	5370.8378248006165	5377.360914587085	5379.169578662544	5414.797321367654	5446.195256931763	5463.082774985519	5505.514350159446	5531.685237898306	5572.735237144295	5560.714176767569	5592.7778065755765	5598.257924239682	5628.164274874199	5679.659462569084	5744.733733195327	5807.237431222355	5881.759889286126	5916.883743753309	6005.835109706346	6078.314863648057	5996.684048458669	5961.626476769999	5984.729742763946	6012.618431140172	5994.4832483569935	5948.071428571428	4817.690476190476	4781.739715147162	4787.94	4785.5632984264485	4773.545112565175	4765.729384069933	4754.989233300009	4753.222643095551	4739.230728444409	4726.199662840254	4722.720089333292	4714.994632736208	4715.366267897441	4714.553239908972	4727.061733607892	4728.522486347123	4713.632807692143	4700.775935995375	4691.783381170818	4694.864354107545	4699.8780492150045	4694.675374674608	4694.103411371238	4690.231649318778	4695.589531340656	4699.599894616862	4693.4887350036415	4694.4919985763145	4680.927717134996	4678.975684246302	4675.803396149386	4683.263283342666	4684.630956884941	4694.778221875609	4698.007562410416	4696.672069862505	4684.799544737966	4692.147805460198	4693.381981548251	4686.812928986083	4680.005241135676	4691.061341982274	4682.574277764964	4670.252839926191	4669.552939999428	4666.4169281247605	4676.656296260107	4672.285191773998	4675.99	4674.7	4674.335851142226	4685.056602086526	4680.9195852162375	4691.027774655013	4689.560002288373	4690.531737591134	4682.640069408489	4690.976549728184	4693.7143840813915	4697.631622214103	4697.377750765858	4677.801649756892	4680.179723728957	4696.889828841236	4700.47	4706.0767263427115	4699.227719850483	4697.155946994183	4689.599638852197	4696.290850202429	4698.675099454322	4693.847332176171	4694.350958892511	4698.343091599283	4699.798322114503	4706.715450940547	4718.295647940392	4715.294822403793	4715.164664156258	4720.094332804263	4720.713260302704	4715.648857774503	4723.7372739640605	4723.269187891261	4719.915987765486	4714.7266815310295	4709.570448503559	4706.0568276019785	4713.608914758121	4715.275977148434	4716.139858182497	4726.823194625863	4722.422320791488	4715.778243084805	4721.743430482561	4715.656908309083	4711.081838451404	4703.213590709959	4705.945566929534	4712.497891522466	4717.651824923659	4713.920446163793	4719.630237618846	4715.9919674022585	4702.483671919499	4708.562698076558	4708.557794921281	4707.620585505281	4698.455350433898	4699.775632431158	4705.638236117455	4699.684070353154	4688.490884067836	4704.170072809069	4691.183310148874	4698.9816201497615	4710.116531506201	4712.045017314352	4713.699573800574	4717.221464139725	4725.283084355258	4728.999264214047	4722.118766257896	4724.462645856559	4716.344678174883	4719.608238223075	4719.844946533287	4722.514817703256	4725.126820342847	4708.437761922183	4716.786772116523	4706.865949561601	4716.188032506545	4720.4326185323625	4720.446367227107	4721.8599252409995	4700.985229800694	4714.345374476005	4719.950178780496	4712.680761629675	4708.192322894497	4714.034911827303	4719.788735177866	4731.287252964427	4715.224272038293	4716.110828142739	4727.756023752415	4736.204367047246	4726.5752045990475	4715.269554428741	4717.637670621282	4717.982632029245	4718.052850587229	4721.070498633616	4714.3213796365435	4703.489181465606	4701.528593350384	4707.772548227722	4705.502800214552	4696.42	4701.946126050597	4703.861474162065	4691.070165534792	4700.357520236537	4701.108340200023	4705.014148529159	4694.981483586063	4690.0383975451205	4687.34	4686.044496251658	4682.141464981794	4682.027346867877	4679.753325747009	4678.174453817867	4687.677839897503	4690.823937170336	4673.001047748865	4668.435606124268	4682.926480227224	4687.335775869313	4694.848272846058	4695.192137921667	4682.540914158306	4683.79	4686.7708086785005	4710.922190213991	4703.586672068406	4694.764170947833	4678.041194014412	4679.365762165876	4682.503579640468	4698.145180114269	4709.151869077481	4699.141350398823	4695.534099555839	4673.251322751323	4685.807940047071	4692.9811676372565	4685.53	4674.259972921355	4681.49	4668.792126909519	4673.566609418784	4670.931980475459	4674.852508361204	4682.183275754346	4680.815410342166	4693.0192307692305	4686.979690270204	4688.813646851312	4687.224239083725	4681.053661179723	4679.974073082552	4654.886314894881	4673.525131118881	4668.619945272119	4662.642080124242	4658.553900598895	4656.396730505537	4668.358504139207	4658.877955931536	4667.850285264607	4680.745918347153	4690.2243464879175	4684.649413467779	4693.257520727399	4687.615551273388	4677.186732786177	4692.93	4699.8124525514495	4700.266869095816	4710.652018114211	4719.0310545288075	4729.126911507961	4732.849691486617	4747.351245298737	4747.036789297659	4741.699339195166	4757.699870536197	4752.243192937728	4757.582335557928	4782.790837880655	4795.22	4786.846949581755	4787.31	4810.13	4821.206932821563	4825.7727814175105	4854.972334850313	4869.7682522907235	4883.950627967351	4906.801557065243	4907.947209658005	4929.869230769231	4942.27	4976.8787746594935	5018.31	5037.085843340039	5053.016814266448	5079.071976296145	5109.982134901542	5144.865701806409	5176.887387090827	5191.312150436825	5229.627075633638	5275.154219793564	5314.79	5369.2294343534695	5430.621396032752	5486.414866145522	5533.703133768149	5599.8202452619835	5663.4255484048945	5774.1	5887.545005788525	5979.743777334706	6106.0908368766895	6314.928561255925	6492.015439114735	6622.716731750152	6766.588006533404	7004.984323809549	7186.789404529457	7353.4814775365885	7523.255812837052	7774.116850460275	8193.265422402093	8487.400392436157	8772.250203121916	9008.046310281585	9475.924259024334	9743.38	10134.076941453195	10341.111043220993	10160.864910526498	10557.924831604409	10587.675821462488	10217.350738698571	9289.807247936016	7903.738095238095
Dm4Dv123CyO_20230403_sl3_ser23	0	0.00334448	0.00668896	0.010033444816053512	0.013377926421404682	0.016722408026755852	0.020066889632107024	0.023411371237458192	0.026755852842809364	0.030100334448160536	0.033444816053511704	0.0367893	0.0401338	0.043478260869565216	0.046822742474916385	0.0501672	0.0535117	0.056856187290969896	0.0602007	0.0635452	0.0668896	0.0702341	0.0735786	0.0769231	0.0802676	0.083612	0.0869565	0.090301	0.0936455	0.09699	0.10033444816053512	0.10367892976588629	0.10702341137123746	0.11036789297658862	0.11371237458193979	0.11705685618729096	0.12040133779264214	0.12374581939799331	0.12709030100334448	0.13043478260869565	0.13377926421404682	0.13712374581939799	0.14046822742474915	0.14381270903010032	0.1471571906354515	0.1505016722408027	0.15384615384615385	0.15719063545150502	0.1605351170568562	0.16387959866220736	0.16722408026755853	0.1705685618729097	0.17391304347826086	0.17725752508361203	0.1806020066889632	0.18394648829431437	0.18729096989966554	0.1906354515050167	0.1939799331103679	0.19732441471571907	0.20066889632107024	0.2040133779264214	0.20735785953177258	0.21070234113712374	0.2140468227424749	0.21739130434782608	0.22073578595317725	0.22408026755852842	0.22742474916387959	0.23076923076923075	0.23411371237458192	0.23745819397993312	0.2408026755852843	0.24414715719063546	0.24749163879598662	0.2508361204013378	0.25418060200668896	0.25752508361204013	0.2608695652173913	0.26421404682274247	0.26755852842809363	0.2709030100334448	0.27424749163879597	0.27759197324414714	0.2809364548494983	0.2842809364548495	0.28762541806020064	0.2909698996655518	0.294314	0.29765886287625415	0.3010033444816054	0.30434782608695654	0.3076923076923077	0.3110367892976589	0.31438127090301005	0.3177257525083612	0.3210702341137124	0.32441471571906355	0.3277591973244147	0.3311036789297659	0.33444816053511706	0.3377926421404682	0.3411371237458194	0.34448160535117056	0.34782608695652173	0.3511705685618729	0.35451505016722407	0.35785953177257523	0.3612040133779264	0.36454849498327757	0.36789297658862874	0.3712374581939799	0.3745819397993311	0.37792642140468224	0.3812709030100334	0.3846153846153846	0.3879598662207358	0.391304	0.39464882943143814	0.3979933110367893	0.4013377926421405	0.40468227424749165	0.4080267558528428	0.411371	0.41471571906354515	0.4180602006688963	0.4214046822742475	0.42474916387959866	0.4280936454849498	0.431438	0.43478260869565216	0.43812709030100333	0.4414715719063545	0.44481605351170567	0.44816053511705684	0.451505	0.45484949832775917	0.45819397993311034	0.4615384615384615	0.4648829431438127	0.46822742474916385	0.47157190635451507	0.47491638795986624	0.4782608695652174	0.4816053511705686	0.48494983277591974	0.4882943143812709	0.4916387959866221	0.49498327759197325	0.4983277591973244	0.5016722408026756	0.5050167224080268	0.5083612040133779	0.5117056856187291	0.5150501672240803	0.5183946488294314	0.5217391304347826	0.5250836120401338	0.5284280936454849	0.5317725752508361	0.5351170568561873	0.5384615384615384	0.5418060200668896	0.5451505016722408	0.5484949832775919	0.5518394648829431	0.5551839464882943	0.5585284280936454	0.5618729096989966	0.5652173913043478	0.568562	0.5719063545150501	0.5752508361204013	0.5785953177257525	0.5819397993311036	0.5852842809364548	0.588629	0.5919732441471571	0.5953177257525083	0.5986622073578595	0.6020066889632107	0.6053511705685619	0.6086956521739131	0.6120401337792643	0.6153846153846154	0.6187290969899666	0.6220735785953178	0.6254180602006689	0.6287625418060201	0.6321070234113713	0.6354515050167224	0.6387959866220736	0.6421404682274248	0.6454849498327759	0.6488294314381271	0.6521739130434783	0.6555183946488294	0.6588628762541806	0.6622073578595318	0.6655518394648829	0.6688963210702341	0.6722408026755853	0.6755852842809364	0.6789297658862876	0.6822742474916388	0.685619	0.6889632107023411	0.6923076923076923	0.6956521739130435	0.6989966555183946	0.7023411371237458	0.705686	0.7090301003344481	0.7123745819397993	0.7157190635451505	0.7190635451505016	0.7224080267558528	0.725753	0.7290969899665551	0.7324414715719063	0.7357859531772575	0.7391304347826086	0.7424749163879598	0.745819	0.7491638795986622	0.7525083612040133	0.7558528428093645	0.7591973244147157	0.7625418060200668	0.765886	0.7692307692307692	0.7725752508361204	0.7759197324414716	0.7792642140468228	0.782609	0.7859531772575251	0.7892976588628763	0.7926421404682275	0.7959866220735786	0.7993311036789298	0.802676	0.8060200668896321	0.8093645484949833	0.8127090301003345	0.8160535117056856	0.8193979933110368	0.822742	0.8260869565217391	0.8294314381270903	0.8327759197324415	0.8361204013377926	0.8394648829431438	0.842809	0.8461538461538461	0.8494983277591973	0.8528428093645485	0.8561872909698997	0.8595317725752508	0.862876	0.8662207357859532	0.8695652173913043	0.8729096989966555	0.8762541806020067	0.8795986622073578	0.882943	0.8862876254180602	0.8896321070234113	0.8929765886287625	0.8963210702341137	0.8996655518394648	0.90301	0.9063545150501672	0.9096989966555183	0.9130434782608695	0.9163879598662207	0.9197324414715718	0.923077	0.9264214046822742	0.9297658862876254	0.9331103678929765	0.9364548494983277	0.9397993311036789	0.9431438127090301	0.9464882943143813	0.9498327759197325	0.9531772575250836	0.9565217391304348	0.959866	0.9632107023411371	0.9665551839464883	0.9698996655518395	0.9732441471571907	0.9765886287625418	0.979933	0.9832775919732442	0.9866220735785953	0.9899665551839465	0.9933110367892977	0.9966555183946488	1	4924.47	4931.620493928994	5021.358027843801	5126.416018247925	5137.945217925205	5246.8324877426785	5279.893144805239	5663.3029049747365	5800.884122185307	5871.276440022855	5835.4680155245915	5805.312730276037	5789.597202571588	5760.605313898697	5716.644151598282	5653.9793459964085	5668.27	5683.836693059803	5685.778720788255	5684.076811721117	5714.687929021996	5724.1855734735345	5753.719007153526	5776.884609621724	5809.540914158306	5813.418028606376	5824.403285359053	5801.864640676734	5765.146547329755	5723.795092735682	5702.394461307908	5776.773732956008	5832.429157295783	5790.314602028765	5713.184134200571	5719.345866274565	5805.171608308514	5879.491573854596	5877.154153055324	5921.518853623189	6003.103820854357	6029.788698786239	6039.643297765037	6040.7123798906405	5994.440220930368	5984.113165247071	5994.25	5947.904294356318	5900.311933552366	5934.226110845676	6014.247533185151	6077.4089875153195	6124.196544599288	6221.101204988647	6275.589338821714	6296.552071005917	6325.963241574479	6327.911782865964	6274.8310648880115	6291.847800439092	6337.470120237192	6349.234857500462	6326.9630824009655	6308.282204698638	6306.502781954118	6371.613148933621	6478.513597153112	6512.418131576801	6514.357048902847	6499.229831144465	6483.286702626642	6506.416862101313	6530.885262868097	6550.240346141492	6539.987936659237	6523.769334570116	6527.456842931724	6509.045869361285	6530.34	6578.4160718655685	6596.059971245615	6604.430709070887	6613.698089158986	6609.6319591728525	6645.256184231993	6681.987208377518	6689.91	6652.3872177775975	6638.096725661018	6664.654257860549	6698.391294182229	6762.139553323643	6815.562426934767	6830.381891004463	6835.160362301898	6852.646465929999	6845.047595327891	6790.2615231806485	6755.4789899257685	6750.723917122114	6742.209121869647	6693.065584468554	6734.980106452403	6794.969129822986	6846.771937963945	6837.08	6801.821576274629	6896.310872642961	7003.472597820957	7039.773970494696	6963.618103289083	6915.506540205593	6896.750164146336	6926.567082286577	6910.658152817084	6883.208165680473	6987.8234731155135	7059.105016722408	7046.904934396707	7033.217031182424	7110.670221688394	7143.774615073982	7145.2662849332655	7086.552885262537	7004.16	6995.86	7030.134157786938	7041.262245788238	7016.998405658614	7054.698098215584	7138.159870375372	7152.827593380046	7164.127116429766	7215.837191680601	7374.252038043477	7434.836332585046	7374.902457008929	7270.054630049693	7258.993326862412	7252.006910521929	7292.679241003133	7328.794333391988	7373.932197557376	7415.110404571089	7428.979810621392	7419.918832413779	7407.293784470568	7398.883567579926	7399.787727253237	7381.217053640339	7381.6033037475345	7342.818122949745	7375.722469126395	7394.965094687921	7399.2016190331415	7458.550254905928	7456.933909266866	7476.5767894067785	7546.804785013224	7583.579180055523	7557.794766256488	7495.161099346168	7551.78	7600.376728398142	7616.968244091602	7629.937428274994	7668.005030189372	7630.564903144712	7593.128526856861	7588.435020400561	7536.929865638529	7518.528124972029	7528.685986539796	7480.997576957205	7463.477705311331	7547.993605120513	7656.575198938991	7708.256440034267	7718.771570173463	7664.1984527163695	7597.067944639807	7554.777574432257	7514.864691997259	7530.571580466452	7544.5	7527.229769018984	7542.700880770046	7569.891817964644	7578.997688724319	7562.097704215446	7605.122668802448	7609.435993541691	7607.883806129722	7638.88	7700.684634506689	7798.128108454998	7784.797679450653	7744.1218900234135	7733.570254195501	7719.511347348303	7730.325336370379	7696.258368644979	7722.267126501221	7752.1308721378955	7746.981185676837	7761.31	7807.7719381922525	7816.647696588514	7839.602019907647	7826.147146865505	7723.335379885232	7714.9775263057745	7716.01	7735.137636722265	7694.217425155377	7629.605870564981	7610.459556546513	7555.810805668677	7420.114225842713	7421.529131288495	7569.200403536248	7672.011696556249	7738.357183519533	7782.706774354229	7822.22	7932.239358600518	8011.3093148686075	7992.271630969668	7847.9674996176045	7669.143860176131	7660.050517226008	7714.251436411972	7685.089547473422	7604.468165075124	7519.879450190225	7544.828514564854	7680.068122222746	7663.726805935631	7610.219689437714	7665.694794673003	7706.667834702942	7679.798218427991	7670.543209423005	7716.3564504876285	7742.074044647594	7708.1	7664.127768183163	7597.998321824004	7606.222538217545	7617.838491218926	7622.626708247043	7636.308364823506	7604.806784238852	7526.643650029018	7516.638375314228	7551.76	7449.385138153411	7347.615027620157	7327.391703714251	7374.866542957668	7412.38	7440.381430164038	7465.532674081776	7520.833181998293	7581.763639534645	7597.42	7599.494586120401	7556.192328726785	7507.75	7438.314345551476	7366.448216091292	7276.48	7212.103701995159	7119.161446414951	7094.777410742215	7067.66	6975.033930937532	6951.4094848818895	6915.9323737807945	6921.025255245938	6988.304404041791	6956.454701290926	6971.26	7049.646807186747	7103.007699497904	7060.637823031977	6901.901096143332	6702.166110960634	6522.835838562999	6231.203596519365	5971.41	5881.647674008288	5801.5177136128295	5818.824933588559	5856.269751880685	5914.179895097318	6034.197758938289	5977.6254940072195	5896.945745076178	5701.289473684211	8344.34	7777.395179521776	7606.700517223504	7470.646661926887	7332.580774020171	7200.170574222255	7114.07	6965.926203231071	6888.438666317122	6859.437221473707	6865.807043882144	6845.560701701696	6831.800903306929	6779.977269588772	6778.658661628367	6761.723118865867	6716.364193054738	6698.708477148645	6668.786047187193	6622.973458437655	6623.644116670142	6609.890789728673	6572.504726765924	6562.174273683563	6557.817766825089	6546.7511730509705	6569.2531836334865	6550.243785413655	6506.843806032263	6500.237716281677	6454.240353864675	6472.544423440454	6472.732445903022	6458.016871419583	6467.67	6463.958512685084	6450.792401912787	6410.74	6390.227322069525	6357.011677926422	6347.5289273604285	6345.2392510864665	6331.224435950523	6327.728486489355	6336.42	6362.981174259997	6375.642753797926	6341.118954508759	6325.53	6309.159782089366	6287.5682139221835	6282.029508298884	6269.978674738898	6279.677874077909	6282.469060972473	6274.806225881142	6264.692853100078	6244.676815024441	6235.084384241801	6245.845722962021	6240.32	6232.621760674641	6219.163059865407	6205.97	6198.760997412373	6187.292125965871	6187.849197528347	6200.795492087446	6227.64	6216.797021575985	6170.779473244147	6149.188810261849	6137.543621013133	6103.34	6089.77	6086.246234070959	6089.067598295131	6084.004975936046	6069.6743107104985	6036.790490659923	5996.907996166082	5979.358598784567	5985.065793498655	5987.926905742719	5986.400552655192	5991.7721215025695	6007.396737890681	5990.390719825965	6005.32	6010.82	6010.252411788027	6015.336130566935	6028.321253214871	6038.906425674233	6051.432922304338	6020.063021622225	6012.446711937461	6005.834269519885	6012.662717187372	6013.990644628437	6038.664741210539	6020.263765396851	6037.827534872338	6054.485811444653	6024.862274655356	6002.62	6007.597709853397	6033.847646551902	6024.497773765313	6032.077713031167	6045.8	6046.416341793709	6047.392745757843	6029.102856937359	6015.628067918703	6016.329349112426	6039.758693079495	6020.6162541806025	6031.308597890404	6021.536543329215	6025.343596301397	6033.508035039398	6027.959105169968	6027.898003665468	6027.388596663802	6028.249526991075	6023.95	5996.996380273791	5996.956033569455	6026.170527015518	6030.844652984067	6026.239362276645	6021.218305811037	6018.936198787626	6011.417318143813	6013.495924152607	5989.829884391542	5988.866210185371	6011.764862897355	6005.5960984564745	5999.801351508182	6008.230008601471	6012.229136691646	6000.231404967774	5997.797451164178	5986.699049911595	5986.275580881099	5982.390125237918	5968.8729847354425	5974.65	6009.904977060286	6012.2976778512475	6002.608308354493	5995.961961951093	5990.348102983972	5975.148287272996	5982.532041915802	5958.896419276872	5988.58	5986.460975583099	5983.826415383521	5991.168033411501	5987.552293517022	5985.297242478535	5979.515666840743	6002.51	6044.552637410336	6053.064381270903	6077.3490437925075	6108.9557637775615	6118.493377314479	6099.777574389958	6096.673741943132	6091.45	6074.781030202014	6055.622632914313	6097.158712951216	6119.111957901081	6138.417205307271	6168.052661547301	6138.9	6148.362127838716	6138.1	6140.980416012897	6166.11	6173.308293147593	6183.742513197159	6193.311508600095	6230.492003105591	6253.299311894832	6281.760913050842	6323.581641651451	6381.169774658698	6387.559578155897	6383.777727225298	6415.068185464464	6434.910572933553	6432.832680476353	6450.567007619964	6456.192917494405	6459.541481257272	6502.771147065308	6483.648282028088	6479.474729868794	6486.470125644039	6505.880765341837	6520.244506119777	6498.5624464897255	6505.970487909865	6461.544667488975	6399.300051712311	6396.4024923559455	6383.304997969237	6443.074846885825	6478.908256942846	6474.842634591429	6462.390980910303	6513.966085232967	6525.932465063351	6560.44	6554.0833330733785	6552.061470769953	6585.72	6610.963431295809	6645.734006379135	6696.225616246838	6737.606034071888	6717.767228557369	6783.097020083835	6793.507596114971	6808.002958013417	6847.95	6879.298370837837	6879.805483846076	6892.827248199098	6914.3288334426115	6968.796387017759	6979.4705462534785	6980.840313550187	6985.378610597662	6970.52	6927.167119144484	6935.411695139956	6952.898863116043	6989.214289189302	6992.642300531579	6995.719188172235	6985.282888391651	6999.591366799105	6969.690382081687	6947.113541620705	6961.078806324649	6993.85	7048.7446816422425	7115.982203328154	7162.07	7099.872660272003	7101.122815752884	7049.255515519737	7079.197491243992	7110.050511508952	7157.426146210993	7199.067581604126	7257.683780588679	7280.705162402281	7404.0604809320075	7530.187071488292	7675.377347973325	7814.936241868442	7849.5880818266405	7819.93	7792.26	7845.092815130893	7953.842176773454	7999.648825994151	7951.754556873329	8002.93	8141.289750473599	8213.384078880803	8265.8	8297.583521777471	8269.342714403847	8293.649144430023	8312.789893961784	8411.206997430138	8584.739054620137	8740.375650919128	8798.69	8772.034365487958	8751.189370893138	8568.439862040135	8644.341872109135	8718.335157117797	8795.7	8867.593508473623	9005.219992673676	9097.313907709527	8930.794580195834	8926.513099219621	8717.447368421053	5447.3	5362.058059736348	5322.9751301378365	5278.747842056965	5219.0984875326385	5195.8295368083045	5184.668943331758	5120.0927201630975	5082.849248959083	5064.234539024517	5070.040966856713	5078.516983753666	5064.955428970525	5043.13	5057.931232120891	5055.251312541866	5042.73	5032.2701729762275	5033.732650467454	5018.985145310145	5013.36	5001.187092727084	4996.304295932214	4979.301257078751	4984.778296074635	4959.020952206862	4958.160198929998	4957.4969945157845	4950.1611348728775	4963.924961673513	4962.202651210307	4983.433334079037	4961.519725616852	4952.8029846462905	4972.079642091411	4986.354028626074	4985.651157734808	4943.586280681468	4943.86	4929.315252285396	4939.648147953114	4942.301081103434	4940.748914370653	4940.012693103998	4944.083710883501	4947.179783511329	4962.228840125392	4968.910338537025	4958.07	4951.555428031326	4938.616521946862	4945.118121481543	4935.577975117598	4936.992254308568	4921.799526627219	4925.179927965011	4920.344954978132	4916.362330846411	4908.326710495125	4908.22	4899.981738720069	4898.557169091245	4906.753358754282	4889.418955130762	4897.538747916091	4899.61	4885.964872746554	4895.855550004078	4909.850920752101	4916.442659474672	4898.057355820214	4876.227210620768	4876.413594094135	4870.919151996302	4863.604785252354	4860.79	4858.295339138592	4855.739120238192	4857.856707317073	4848.8200964597445	4847.214480177829	4842.719756913288	4854.683161350844	4849.939610694184	4838.396117138429	4829.965566114691	4847.465458374763	4856.263187321467	4865.071525144605	4851.320018094764	4830.292936942798	4828.834610810096	4830.398760813654	4821.794746419168	4829.973808337823	4844.772483760458	4848.2095637942075	4845.011641373128	4841.342411697528	4838.017471857411	4840.8664501590665	4839.923403213965	4848.603770699078	4846.82	4847.611081654295	4842.52	4838.110793243393	4851.279274473193	4841.709045489053	4851.8545560867515	4851.022431622792	4857.425026160822	4849.812816751134	4861.953680727875	4858.501224594804	4851.048284023668	4860.211057370722	4861.8	4849.299783895035	4844.228120870013	4858.684785197304	4865.156848939188	4851.15	4850.544637957277	4837.215807076219	4827.471583962445	4832.13	4839.992168512017	4836.213449593884	4834.587870541557	4841.743316230084	4829.815513416961	4837.171890677258	4836.462860576924	4824.951442307693	4824.519664620578	4812.741674347562	4819.015920576475	4831.1155059451585	4816.677130920101	4824.996170199297	4835.521139264583	4843.1776406349345	4820.503622894891	4821.492618707795	4828.904378714611	4826.373073646172	4820.612084998109	4807.676576837322	4809.213216062088	4824.201279907384	4817.338655820754	4831.427148627214	4836.136075880641	4834.127095730357	4817.239580850398	4827.165804838901	4816.31	4833.1012689356685	4834.623057249655	4832.525825885867	4830.976302926453	4831.597056413209	4837.56	4832.885904287826	4853.344739520955	4863.694027818741	4868.180226033085	4861.972576373145	4863.784102821202	4862.0501859276255	4867.366798578208	4866.100264165493	4873.832178690874	4875.558555075254	4872.608493830009	4866.543651251297	4862.512512386693	4862.816498287325	4887.317949182862	4884.519306528248	4906.432841406086	4913.089012411482	4912.439494905375	4924.856988082341	4921.414953954053	4929.321862312637	4936.874134018156	4951.843460344004	4963.612740729297	4979.6075137175285	4984.014644807503	4995.239076703767	4999.335339208554	4996.555046510783	4986.620888817583	5013.681973620316	5035.472396913841	5051.411566368058	5036.605778660699	5027.996958604984	5053.0798113592555	5067.2411856722365	5074.3811551324925	5058.110477653956	5049.359084545385	5063.339656903115	5071.4717383429925	5081.738613901186	5065.096981988046	5038.650104910156	5039.373155872854	5032.750164578126	5059.507593598054	5063.027074052509	5073.990473713536	5099.026982947273	5107.97	5104.15	5114.088662331131	5100.747505483151	5106.3099235433265	5121.921895680638	5131.2994520742905	5132.903586534658	5137.829516431545	5159.433592499378	5152.063783642303	5162.18	5169.311661624127	5179.557151826859	5213.9306421136325	5224.287865397948	5231.706021660737	5250.896834428564	5259.135503285484	5265.668386012844	5271.437177428171	5279.637343546155	5294.292282377786	5313.951401006576	5320.12	5313.62	5329.77	5380.33	5405.012114268384	5422.48	5432.715066934146	5458.5	5475.798723016114	5507.602274814116	5551.219050829615	5578.236058802869	5644.889417372344	5695.361505517315	5728.231373521335	5739.209070149175	5786.2727913268955	5820.2775997765775	5886.204939776373	5926.586061381075	5953.317831145836	5958.042024073453	6017.287398483772	6072.38	6149.749677780001	6205.322408026756	6239.077228076818	6285.7067715498115	6321.290651853866	6328.561817353527	6359.183575107488	6439.975608349669	6511.743754767353	6548.383592533523	6530.091652371374	6546.933554824527	6588.861018506846	6625.748822883997	6654.138767751101	6651.485001932268	6634.866823380454	6677.587969696714	6702.787214919673	6757.001879179501	6793.303959795844	6868.233053695787	6899.748654215921	6930.4016008417575	7028.126373251837	7168.139485785956	7319.029695226626	7258.9006306563315	6991.295363546432	6663.653618972674	6121.81	5930.814841880483	5764.350467355443	5799.045150501674	5688.289473684211
Dm12Dv34CyO_20230518_sl1_ser45	0	0.00334448	0.00668896	0.010033444816053512	0.013377926421404682	0.016722408026755852	0.020066889632107024	0.023411371237458192	0.026755852842809364	0.030100334448160536	0.033444816053511704	0.0367893	0.0401338	0.043478260869565216	0.046822742474916385	0.0501672	0.0535117	0.056856187290969896	0.0602007	0.0635452	0.0668896	0.0702341	0.0735786	0.0769231	0.0802676	0.083612	0.0869565	0.090301	0.0936455	0.09699	0.10033444816053512	0.10367892976588629	0.10702341137123746	0.11036789297658862	0.11371237458193979	0.11705685618729096	0.12040133779264214	0.12374581939799331	0.12709030100334448	0.13043478260869565	0.13377926421404682	0.13712374581939799	0.14046822742474915	0.14381270903010032	0.1471571906354515	0.1505016722408027	0.15384615384615385	0.15719063545150502	0.1605351170568562	0.16387959866220736	0.16722408026755853	0.1705685618729097	0.17391304347826086	0.17725752508361203	0.1806020066889632	0.18394648829431437	0.18729096989966554	0.1906354515050167	0.1939799331103679	0.19732441471571907	0.20066889632107024	0.2040133779264214	0.20735785953177258	0.21070234113712374	0.2140468227424749	0.21739130434782608	0.22073578595317725	0.22408026755852842	0.22742474916387959	0.23076923076923075	0.23411371237458192	0.23745819397993312	0.2408026755852843	0.24414715719063546	0.24749163879598662	0.2508361204013378	0.25418060200668896	0.25752508361204013	0.2608695652173913	0.26421404682274247	0.26755852842809363	0.2709030100334448	0.27424749163879597	0.27759197324414714	0.2809364548494983	0.2842809364548495	0.28762541806020064	0.2909698996655518	0.294314	0.29765886287625415	0.3010033444816054	0.30434782608695654	0.3076923076923077	0.3110367892976589	0.31438127090301005	0.3177257525083612	0.3210702341137124	0.32441471571906355	0.3277591973244147	0.3311036789297659	0.33444816053511706	0.3377926421404682	0.3411371237458194	0.34448160535117056	0.34782608695652173	0.3511705685618729	0.35451505016722407	0.35785953177257523	0.3612040133779264	0.36454849498327757	0.36789297658862874	0.3712374581939799	0.3745819397993311	0.37792642140468224	0.3812709030100334	0.3846153846153846	0.3879598662207358	0.391304	0.39464882943143814	0.3979933110367893	0.4013377926421405	0.40468227424749165	0.4080267558528428	0.411371	0.41471571906354515	0.4180602006688963	0.4214046822742475	0.42474916387959866	0.4280936454849498	0.431438	0.43478260869565216	0.43812709030100333	0.4414715719063545	0.44481605351170567	0.44816053511705684	0.451505	0.45484949832775917	0.45819397993311034	0.4615384615384615	0.4648829431438127	0.46822742474916385	0.47157190635451507	0.47491638795986624	0.4782608695652174	0.4816053511705686	0.48494983277591974	0.4882943143812709	0.4916387959866221	0.49498327759197325	0.4983277591973244	0.5016722408026756	0.5050167224080268	0.5083612040133779	0.5117056856187291	0.5150501672240803	0.5183946488294314	0.5217391304347826	0.5250836120401338	0.5284280936454849	0.5317725752508361	0.5351170568561873	0.5384615384615384	0.5418060200668896	0.5451505016722408	0.5484949832775919	0.5518394648829431	0.5551839464882943	0.5585284280936454	0.5618729096989966	0.5652173913043478	0.568562	0.5719063545150501	0.5752508361204013	0.5785953177257525	0.5819397993311036	0.5852842809364548	0.588629	0.5919732441471571	0.5953177257525083	0.5986622073578595	0.6020066889632107	0.6053511705685619	0.6086956521739131	0.6120401337792643	0.6153846153846154	0.6187290969899666	0.6220735785953178	0.6254180602006689	0.6287625418060201	0.6321070234113713	0.6354515050167224	0.6387959866220736	0.6421404682274248	0.6454849498327759	0.6488294314381271	0.6521739130434783	0.6555183946488294	0.6588628762541806	0.6622073578595318	0.6655518394648829	0.6688963210702341	0.6722408026755853	0.6755852842809364	0.6789297658862876	0.6822742474916388	0.685619	0.6889632107023411	0.6923076923076923	0.6956521739130435	0.6989966555183946	0.7023411371237458	0.705686	0.7090301003344481	0.7123745819397993	0.7157190635451505	0.7190635451505016	0.7224080267558528	0.725753	0.7290969899665551	0.7324414715719063	0.7357859531772575	0.7391304347826086	0.7424749163879598	0.745819	0.7491638795986622	0.7525083612040133	0.7558528428093645	0.7591973244147157	0.7625418060200668	0.765886	0.7692307692307692	0.7725752508361204	0.7759197324414716	0.7792642140468228	0.782609	0.7859531772575251	0.7892976588628763	0.7926421404682275	0.7959866220735786	0.7993311036789298	0.802676	0.8060200668896321	0.8093645484949833	0.8127090301003345	0.8160535117056856	0.8193979933110368	0.822742	0.8260869565217391	0.8294314381270903	0.8327759197324415	0.8361204013377926	0.8394648829431438	0.842809	0.8461538461538461	0.8494983277591973	0.8528428093645485	0.8561872909698997	0.8595317725752508	0.862876	0.8662207357859532	0.8695652173913043	0.8729096989966555	0.8762541806020067	0.8795986622073578	0.882943	0.8862876254180602	0.8896321070234113	0.8929765886287625	0.8963210702341137	0.8996655518394648	0.90301	0.9063545150501672	0.9096989966555183	0.9130434782608695	0.9163879598662207	0.9197324414715718	0.923077	0.9264214046822742	0.9297658862876254	0.9331103678929765	0.9364548494983277	0.9397993311036789	0.9431438127090301	0.9464882943143813	0.9498327759197325	0.9531772575250836	0.9565217391304348	0.959866	0.9632107023411371	0.9665551839464883	0.9698996655518395	0.9732441471571907	0.9765886287625418	0.979933	0.9832775919732442	0.9866220735785953	0.9899665551839465	0.9933110367892977	0.9966555183946488	1	9877.74	10411.266780803737	11076.392767164016	11744.960268232055	12511.097652272765	13489.653992421778	14365.766273679317	14834.544580350792	15032.42235317596	15381.00698210851	15991.780002091258	16334.018726182408	16440.219756723614	16411.243703148426	16038.467380120213	15600.286432359808	15334.720250722072	15394.737970289401	15519.24152013045	15508.402076516113	15558.682848966597	15639.52589233732	15487.047799784083	15382.921400633266	15500.068988656127	15651.162740370319	15740.994391618036	16029.370235637394	16521.351991210995	16983.04577975934	17249.213610260696	17412.27388283188	17520.624050140144	17495.156593242027	17539.38744796026	17702.518674777493	18098.797849308023	18426.694108444597	18329.51649990282	18138.596392229418	18088.5	18075.428901272382	18135.01830341481	18251.33812426795	18594.267396925323	19000.118584006246	19167.315541628795	19170.882817200993	19158.075152880592	19092.127852954756	18849.696401559835	19020.169361217893	19522.707334974555	20075.24698544281	20526.521075762183	20635.174880455514	20612.79649105835	20670.56606640195	20978.00310067668	21543.953059786065	22057.899382238316	22138.89001216175	21916.68733914145	21859.968165489903	22093.25775217804	22596.969762032564	23033.62100692294	23131.76300287653	22934.201570392393	22899.274137385248	23092.42690312014	23519.994391455744	23881.890423496705	24162.598455757874	24409.37899307706	24569.07311064316	24602.154052603328	24755.9	24916.222043299338	25019.761674718193	25134.066566194586	25227.754400814785	25247.34060035509	25115.209566868987	25058.564529226365	25294.72098352533	25369.48266512518	25265.98170169426	25284.66039060242	25479.817849622195	25906.03502071377	26132.170871354447	26142.789015511236	26222.148255033644	26717.702378804675	27240.610055648845	27863.03084972037	28321.609701772162	28383.71307539655	28222.6	27750.076992464506	27438.436475665774	27434.559472099252	27504.088483048614	27618.925912011506	27768.739311594203	27857.985479375697	28051.79840440357	28028.88135451505	27979.382755016723	28291.609977703454	28765.666473942943	29097.93112000274	29053.85906101571	29177.010518254123	29530.006464124104	29820.01994744386	30229.85058540683	30316.488541269773	29745.97692731044	28923.039710427158	28770.22390927644	28894.255333380774	29012.6	29334.7	29724.873544256374	29913.905292319174	30002.168698440953	29880.890218477183	29248.814442937055	28612.87589792061	28367.92761378508	28743.07516870513	29268.495166077366	29526.78509127341	29572.48574543633	29213.883503012985	28536.705243616758	28548.528252009964	29515.338753859884	30333.826452759193	30427.81135779981	30108.40637027782	29762.88104818922	29697.640717518607	29904.54800314775	30127.07444119917	30087.051196295342	30184.266234110954	30155.451327526967	29894.009059249485	29709.828994200856	29699.29492037679	29798.648770729218	29988.893667212444	30538.51571355949	31298.02446916076	31592.31244924218	31249.281732204894	30909.729987336967	30975.062346185397	31249.17702446757	31281.505080124905	30658.30571097974	29687.5	29119.9	29480.992844738874	29946.021280872134	30118.683031812096	30067.41010291956	29756.372788522138	29327.61376892379	29259.90421370785	29372.143861892582	29686.14236644671	29950.489488772095	29992.536097335946	30339.037799469275	30890.735198185364	31095.011039241694	30593.866978462574	30068.881938110193	29840.58981115503	29770.770837540127	29339	29246.788855132036	29412.612705617365	29733.46241556997	29931.498000206877	29802.918672206324	29651.12919538805	29504.155300654962	29486.96970805463	29526.701322115383	29533.676386566334	29654.02436200995	29801.79357605015	29970.707393250872	29850.58262108262	29727.419031049467	29739.529796290666	29740.87792113285	29774.43374869637	29840.973765598592	30098.737403473166	30662.387592521525	30916	30737.91698192518	30412.734930904215	29952.899049946718	29554.800043514202	29613.44954696634	29826.831811364606	29533.70300442817	28938.257908110845	28360.451523805947	28261.69901549767	28278.606383017795	28378.32109873822	28470.624201885068	28412.609873551137	28670.961175155073	28789.185560395115	29122	29413.816702734603	29251.668266771598	28807.726118620267	28430.23655775663	28765.13493774429	28550.511322883514	28101.413678884735	27780.336252153636	27918.229698588795	28162.19364961394	28077.461082672977	27876.843427608746	27953.316528614265	27894.33994115406	27829.041177598363	27851.988176037998	27685.274616191145	27364.540907470946	27019.810435836156	26892.79845097694	26934.18396093922	27115.428506968692	27311.826277749096	27237.197855464157	26790.58091358889	26369.825575508818	26294.191318354253	26286.17075153402	26068.614690065624	25816.53770618446	25729.159531772566	25234.890310697498	24493.524029949665	24323.79200509635	24616.616663387762	24577.214954064606	24198.63964380909	23931.631321098917	23906.489004910345	24200.868668462288	24371.115901589175	23933.257943476936	23784.158080153124	23779.163323490484	23347.04935923748	22702.74328408939	21933.14908629603	21200.882666860558	20751.794229450228	20404.34722489419	19790.36492820887	19029.14192533474	18516.37310802405	18354.439624583152	18125.27809402015	18196.10804307039	18318.761996196943	18000.122451112566	17267.78907507005	16456.223564615128	15308.797759092804	14271.65839786811	13525.939089888343	13299.9	12939.54412625418	12046.696562258803	11072.93327898261	10324.771784326122	9605.760469564351	8900.543983721827	8365.846640011398	7908.1956979385795	7450.111253196927	7031.318818503924	6812.103024716533	6692.197530864198	6010.152542372882	6099.144855868769	6126.02	6074.823575581668	6045.935189077361	6012.0831359214835	5966.93	5942.743186942902	5909.880292278091	5888.216066383052	5870.848647269797	5885.78	5912.018798791676	5912.6304007087365	5926.5	5926.466565480431	5938.59	5900.272452891753	5904.125340046941	5920.606297402667	5941.645082051238	5957.436682798191	5965.561416768946	5980.3063885267275	5967.089709728973	5972.965109416248	5955.465565488241	5956.962860255521	5965.777359217732	5964.814273369076	5967.939798300221	5982.333378867017	5962.7	5971.404171345661	5984.343306980674	5993.414098265288	6006.122939587725	6038.315404527167	6047.395202702774	6062.405735430157	6062.039087739273	6049.24	6053.252355324938	6024.261307029056	6040.79	6025.897862243276	6023.033632718167	6018.6850239991045	6016.064636654958	6034.036600383426	6056.5574876143155	6040.758718550077	6065.183657301526	6065.877054720499	6051.756840985102	6017.099235744493	5995.508616877194	5978.479520822879	5981.954782620094	6000.571090964372	6024.909754277343	6037.8304264905055	6032.591491528689	6038.6	6039.14	6042.260780103776	6034.55	6005.93	6006.595035578127	6001.397119341564	5993.134075175139	6010.099061343023	6016.781418170307	6003.702994893816	6010.736460354818	6007.8	6016.607635878167	6036.824400952421	6034.455537663267	6034.520878924261	6022.6285973822205	6010.74	6019.685777007033	6008.345906106776	6044.312688385153	6074.367920503186	6087.297741442669	6083.779250450748	6080.928121172083	6075.8732675447645	6094.193567034147	6083.637949543747	6072.348053181387	6075.7114414870375	6072.381954306077	6069.234432895267	6066.5374068471665	6084.233294938869	6075.180865679513	6066.759155691864	6047.573765941797	6045.8	6054.262527928503	6074.5928544664785	6076.9	6073.061872909699	6075.715670289855	6062.038614827202	6068.02	6046.115530936455	6066.933821070234	6063.421231596041	6065.936490068988	6037.572587898036	6035.554523481634	6034.807853910795	6030.73	6053.231831532601	6070.4564582363155	6080.213425906327	6075.54	6091.330865380553	6098.561936952963	6122.864690813349	6126.248027836137	6120.216785270548	6122.93	6122.400363522775	6128.297289666855	6121.256082029826	6102.577221172023	6097.2938563327025	6100.061002859774	6095.515824217552	6095.755211939946	6087.456831140513	6079.58	6057.730253561799	6052.11	6073.286850849031	6106.611099498328	6112.893760451505	6093.517092837338	6084.509863578369	6088.656904074427	6105.118176727856	6132.4	6125.012575856173	6126.875832242292	6143.565401558064	6148.960901782701	6151.305920346108	6150.901828725722	6163.1437586411985	6171.389519589661	6163.329387459809	6181.583518705764	6175.055168807755	6182.6	6169.799219159141	6159.150430680886	6171.393665915244	6187.867338204758	6183.907218374044	6152.164117358018	6132.667165997062	6129.431373810136	6150.661572227939	6161.982157857052	6171.074669187145	6166.592393323963	6137.888194141502	6120.291254874677	6128.015345268543	6129.12	6151.316753711057	6137.529993245136	6130.318901247243	6155.3858902612665	6140.932353380056	6127.826548021515	6111.584676193372	6119.96	6128.902965944958	6114.270301850048	6107.421498293718	6118.084576138147	6126.529237123254	6133.4280764058885	6140.729941730166	6135.085903944457	6118.260817307693	6137.39	6146.248214534559	6149.364069467671	6146.723122505203	6141.3520293307465	6146.455035302861	6144.232883863318	6125.377181594573	6112.661107434765	6096.85	6096.165560830007	6109.391771856007	6114.910477723381	6139.581095602978	6162.75	6148.2026061370325	6132.796739848414	6105.849920982028	6112.83	6114.165225729347	6142.46	6127.150651146279	6126.857887558154	6103.006942617714	6089.068689057422	6067.262548299643	6063.488541349955	6073.120648373366	6058.120731205807	6052.222419149813	6045.545918565762	6053.3838330497365	6048.310879401928	6043.519152075546	6019.623310443094	6026.849547802339	6048.644215658621	6070.695067897005	6069.792826663383	6088.978423026249	6106.817766538869	6095.4623952268885	6083.699568375009	6058.566006660131	6040.253542502213	6015.992210321324	6030.369245680933	6034.940829374954	6016.341708503237	6019.683772678249	5976.694018634923	5970.232001408202	5968.419414121706	5987.09	5986.328455029067	6036.111192714453	6046.092471890574	6050.7052696119545	6053.46	6038.923760256475	6018.960886164981	6018.848156678731	6021.566435738175	6033.559049488634	6037.282739788672	6070.033199799086	6063.716075644305	6089.79	6049.272606895843	6049.032987507434	6071.499377599941	6062.7572167243225	6076.557246376812	6063.251167210756	6067.995608102058	6080.5319728637105	6069.426321418364	6070.8776572475335	6072.255340861037	6074.408710193398	6071.820601826533	6050.183027125818	6066.428750816351	6063.51	6054.9456686040685	6079.882816330197	6087.541623684624	6118.378040623215	6157.014355701104	6217.894970906422	6225.7664094278225	6242.897613500895	6273.031571006976	6290.74	6317.99	6312.39	6300.537019230769	6312.79	6368.099371432148	6459.768595518596	6463.645197327401	6450.49	6384.921309684467	6356.898871992576	6238.812464808319	6141.777575416404	6152.892355004486	6151.567901234568	4606.457627118644	4633.401589955937	4637.893547772167	4619.583218862476	4627.039169269368	4616.34	4614.029687116644	4622.811831671182	4606.646303102459	4611.628188899809	4611.310333383381	4615.801232867729	4620.614991811971	4621.296013356958	4638.871827303469	4629.855579423205	4627.397718346463	4603.952796584822	4613.479520004999	4614.6	4629.650520322504	4641.894732982991	4641.043801779378	4656.354255913578	4663.011055455692	4662.017724379944	4641.251697300763	4635.236892527102	4642.350096901028	4635.620129547341	4632.843768218144	4636.368668252605	4633.234526694921	4641.871971054066	4637.4733763988215	4643.463958272567	4643.4535372650635	4648.514120624267	4642.964611476171	4642.447363552266	4634.9	4637.561929595828	4633.358168020902	4626.508396483356	4633.822032826509	4637.897084380123	4646.160599687322	4641.092414044025	4634.940107191335	4635.802234785407	4637.928669562441	4631.768800566203	4651.331514875793	4640.57	4637.174991016888	4630.190911854944	4630.160687138948	4633.420939717898	4625.513457399534	4615.076736504602	4610.0123206832695	4605.537528676857	4600.616217294962	4602.664904964422	4597.514272540842	4591.448112363571	4591.993834042143	4580.2456267118105	4581.3990943749395	4579.057454890788	4567.276174353469	4579.756038647343	4584.244897256975	4572.119320918838	4566.315145133985	4581.903884002918	4583.672447252157	4567.887312991177	4562.548935408839	4563.798113051736	4555.365677085483	4557.033637502237	4568.711782760092	4560.271370962192	4565.460905349794	4569.062258282065	4568.154300342706	4564.730466438195	4570.659626739336	4571.09	4575.904751090741	4566.638844158168	4556.230452674898	4557.238618227233	4551.655434267589	4542.838625293162	4545.880993352669	4554.178388542722	4546.019865665635	4544.282782164615	4544.512004052235	4539.667508569367	4538.28	4543.436905868802	4539.9916348413635	4540.026860367893	4546.285284280936	4538.734587513935	4538.389381270903	4530.755985228539	4541.717934782609	4542.400502035897	4544.876883535644	4525.520959219809	4520.820206008825	4527.457659987072	4520.88	4533.834999275845	4536.074446467127	4529.932341278241	4528.383712233464	4529.707786540859	4537.074660214901	4530.64	4533.189921735519	4525.125208667025	4525.707659293496	4523.075051992854	4528.755889038497	4523.618731075582	4523.783742911153	4530.489108622946	4529.725947468481	4523.42	4528.699865926068	4531.201449766476	4527.975682524716	4525.840363620291	4525.006505969178	4530.161615017972	4530.313358516483	4527.598109770664	4528.8911286202565	4528.279811561488	4531.067381689685	4540.851987772212	4540.475226622679	4526.725941675873	4523.847496189111	4525.429390361478	4520.960871099383	4528.256566229941	4520.222592126661	4524.907537828172	4530.540323894808	4520.9508984515915	4523.716177957533	4524.610577242623	4533.7805286153425	4528.519037720322	4532.463652426327	4527.8233769776325	4533.991202903834	4531.1550428759365	4522.169173706985	4522.136370380003	4521.226218806277	4524.035277849241	4533.808009339907	4528.353917244276	4526.290582133682	4527.108122081657	4530.671372730741	4527.566971604695	4516.882540491237	4520.958062177702	4519.117649966226	4513.61	4530.97	4520.968674832882	4513.277410146893	4499.302971183405	4496.294685990338	4496.572746430478	4491.53	4487.965891393704	4489.752798443792	4493.7740579440415	4497.431050236182	4491.403811674654	4494.182104039197	4484.9752996098105	4502.675323996656	4493.734949832776	4493.706643673356	4500.871446640534	4500.999551158586	4495.491037143211	4494.0645891950235	4482.255432168476	4476.61	4483.22	4484.5693530406015	4490.288623368217	4489.45	4488.007080906225	4496.072838423159	4485.2307692307695	4474.5693875499655	4477.2807251277145	4494.678077452029	4513.42	4501.199828208948	4477.54	4478.607668018161	4473.793356130924	4476.521145602714	4467.896782223869	4469.497529644269	4475.78	4461.802823492623	4465.664137446231	4480.8099284436485	4484.19	4471.044766869959	4471.047963800905	4463.275632779878	4472.505333359721	4461.489654269251	4466.485534109683	4459.239182386064	4466.065764670113	4474.321478097724	4463.8465564226435	4466.536434005156	4453.1	4448.42	4439.931152364422	4449.185693287604	4454.618614033052	4445.377419459583	4453.455163021372	4450.123836661152	4451.330267558528	4441.5580677776015	4443.6343062384285	4427.7630692913735	4442.396298472386	4444.911483230864	4459.922323113248	4454.757935791632	4449.010562049003	4437.570240021827	4442.666671435316	4451.453905876731	4453.49	4448.682562723673	4455.111936001568	4442.366540428881	4456.238711948637	4437.38	4452.801448510472	4465.949811887415	4453.208316047128	4454.3807276979915	4445.624731255581	4451.85	4454.580305042682	4446.451530519305	4433.614281197672	4436.711102490713	4443.660927730115	4436.978252505144	4422.259907656791	4427.206169634616	4428.7864698899275	4416.516409944286	4429.550739402265	4446.434812581645	4453.723713190309	4428.560680852903	4436.1946390178155	4430.996252146796	4444.756433472106	4469.6432475894935	4472.036194623791	4491.33	4481.996657557713	4466.205183946488	4463.1433689220485	4497.660007833921	4518.778041419347	4529.4970595001905	4506.507591969653	4469.68	4488.452040463285	4486.34	4466.049902314647	4483.707317073171	4501.469135802469
Dm34Dv12homhom_20230430_sl1_ser20	0	0.00334448	0.00668896	0.010033444816053512	0.013377926421404682	0.016722408026755852	0.020066889632107024	0.023411371237458192	0.026755852842809364	0.030100334448160536	0.033444816053511704	0.0367893	0.0401338	0.043478260869565216	0.046822742474916385	0.0501672	0.0535117	0.056856187290969896	0.0602007	0.0635452	0.0668896	0.0702341	0.0735786	0.0769231	0.0802676	0.083612	0.0869565	0.090301	0.0936455	0.09699	0.10033444816053512	0.10367892976588629	0.10702341137123746	0.11036789297658862	0.11371237458193979	0.11705685618729096	0.12040133779264214	0.12374581939799331	0.12709030100334448	0.13043478260869565	0.13377926421404682	0.13712374581939799	0.14046822742474915	0.14381270903010032	0.1471571906354515	0.1505016722408027	0.15384615384615385	0.15719063545150502	0.1605351170568562	0.16387959866220736	0.16722408026755853	0.1705685618729097	0.17391304347826086	0.17725752508361203	0.1806020066889632	0.18394648829431437	0.18729096989966554	0.1906354515050167	0.1939799331103679	0.19732441471571907	0.20066889632107024	0.2040133779264214	0.20735785953177258	0.21070234113712374	0.2140468227424749	0.21739130434782608	0.22073578595317725	0.22408026755852842	0.22742474916387959	0.23076923076923075	0.23411371237458192	0.23745819397993312	0.2408026755852843	0.24414715719063546	0.24749163879598662	0.2508361204013378	0.25418060200668896	0.25752508361204013	0.2608695652173913	0.26421404682274247	0.26755852842809363	0.2709030100334448	0.27424749163879597	0.27759197324414714	0.2809364548494983	0.2842809364548495	0.28762541806020064	0.2909698996655518	0.294314	0.29765886287625415	0.3010033444816054	0.30434782608695654	0.3076923076923077	0.3110367892976589	0.31438127090301005	0.3177257525083612	0.3210702341137124	0.32441471571906355	0.3277591973244147	0.3311036789297659	0.33444816053511706	0.3377926421404682	0.3411371237458194	0.34448160535117056	0.34782608695652173	0.3511705685618729	0.35451505016722407	0.35785953177257523	0.3612040133779264	0.36454849498327757	0.36789297658862874	0.3712374581939799	0.3745819397993311	0.37792642140468224	0.3812709030100334	0.3846153846153846	0.3879598662207358	0.391304	0.39464882943143814	0.3979933110367893	0.4013377926421405	0.40468227424749165	0.4080267558528428	0.411371	0.41471571906354515	0.4180602006688963	0.4214046822742475	0.42474916387959866	0.4280936454849498	0.431438	0.43478260869565216	0.43812709030100333	0.4414715719063545	0.44481605351170567	0.44816053511705684	0.451505	0.45484949832775917	0.45819397993311034	0.4615384615384615	0.4648829431438127	0.46822742474916385	0.47157190635451507	0.47491638795986624	0.4782608695652174	0.4816053511705686	0.48494983277591974	0.4882943143812709	0.4916387959866221	0.49498327759197325	0.4983277591973244	0.5016722408026756	0.5050167224080268	0.5083612040133779	0.5117056856187291	0.5150501672240803	0.5183946488294314	0.5217391304347826	0.5250836120401338	0.5284280936454849	0.5317725752508361	0.5351170568561873	0.5384615384615384	0.5418060200668896	0.5451505016722408	0.5484949832775919	0.5518394648829431	0.5551839464882943	0.5585284280936454	0.5618729096989966	0.5652173913043478	0.568562	0.5719063545150501	0.5752508361204013	0.5785953177257525	0.5819397993311036	0.5852842809364548	0.588629	0.5919732441471571	0.5953177257525083	0.5986622073578595	0.6020066889632107	0.6053511705685619	0.6086956521739131	0.6120401337792643	0.6153846153846154	0.6187290969899666	0.6220735785953178	0.6254180602006689	0.6287625418060201	0.6321070234113713	0.6354515050167224	0.6387959866220736	0.6421404682274248	0.6454849498327759	0.6488294314381271	0.6521739130434783	0.6555183946488294	0.6588628762541806	0.6622073578595318	0.6655518394648829	0.6688963210702341	0.6722408026755853	0.6755852842809364	0.6789297658862876	0.6822742474916388	0.685619	0.6889632107023411	0.6923076923076923	0.6956521739130435	0.6989966555183946	0.7023411371237458	0.705686	0.7090301003344481	0.7123745819397993	0.7157190635451505	0.7190635451505016	0.7224080267558528	0.725753	0.7290969899665551	0.7324414715719063	0.7357859531772575	0.7391304347826086	0.7424749163879598	0.745819	0.7491638795986622	0.7525083612040133	0.7558528428093645	0.7591973244147157	0.7625418060200668	0.765886	0.7692307692307692	0.7725752508361204	0.7759197324414716	0.7792642140468228	0.782609	0.7859531772575251	0.7892976588628763	0.7926421404682275	0.7959866220735786	0.7993311036789298	0.802676	0.8060200668896321	0.8093645484949833	0.8127090301003345	0.8160535117056856	0.8193979933110368	0.822742	0.8260869565217391	0.8294314381270903	0.8327759197324415	0.8361204013377926	0.8394648829431438	0.842809	0.8461538461538461	0.8494983277591973	0.8528428093645485	0.8561872909698997	0.8595317725752508	0.862876	0.8662207357859532	0.8695652173913043	0.8729096989966555	0.8762541806020067	0.8795986622073578	0.882943	0.8862876254180602	0.8896321070234113	0.8929765886287625	0.8963210702341137	0.8996655518394648	0.90301	0.9063545150501672	0.9096989966555183	0.9130434782608695	0.9163879598662207	0.9197324414715718	0.923077	0.9264214046822742	0.9297658862876254	0.9331103678929765	0.9364548494983277	0.9397993311036789	0.9431438127090301	0.9464882943143813	0.9498327759197325	0.9531772575250836	0.9565217391304348	0.959866	0.9632107023411371	0.9665551839464883	0.9698996655518395	0.9732441471571907	0.9765886287625418	0.979933	0.9832775919732442	0.9866220735785953	0.9899665551839465	0.9933110367892977	0.9966555183946488	1	9303.43	8768.987100793494	8630.085011259975	8543.623058131872	8640.353604129026	8715.211088059708	8792.305829767261	8738.901912996338	8729.03	9173.721543797034	9439.138773116365	9855.581750945208	10571.744282513187	10966.261475551146	11446.76592968514	11659.032352127264	11658.594007015083	11793.669756468431	12033.58439696949	12434.895853018346	12839.997099564762	13245.25155279503	13521.787283537718	13519.451587705893	13301.152258621956	13058.978175081387	12934.113320667597	13032.794086758837	13385.917960525465	13950.444758014786	14102.60294777686	14048.305705844536	13792.367532579865	13492.863127989354	13351.691489514404	13388.765531052373	13557.528435224736	13883.634747029104	14208.877257525084	14518.800314641434	14705.743249227336	14595.24875023864	14361.837930701467	14368.8	14674.362537572499	15142.360018697149	15601.483031674208	15632.730437739756	15507.647867892976	15458.346146878483	15698.47452619844	15981.061057692308	16055.855484497875	16019.773838104886	15798.926303445787	15605.124599286697	15626.022001398956	15770.748106636445	16147.688914840102	16338.022358160157	16371.793331724304	16454.02798331207	16223.110195497016	16277.659621418476	16930.564500224118	17675.49798296728	18150.45229064568	18257.905544840247	17935.193045950567	17648.513504975515	17339.423719036076	17185.988332085733	17248.65086221697	17687.540343238587	18288.158021605217	18794.06256309533	19010.731734117144	19005.43012643102	18727.480135702168	18318.125744267338	18095.31434693331	17941.463447631737	17955.674184310465	18291.52717820524	18749.739480678236	19010.584556323956	18776.000652414274	18615.613578457967	18645.174723410684	18564.567222706766	18323.644132048645	17961.140523167574	17760.30105828463	17682.468618873314	17568.4	17554.186851448703	17939.595737831376	18103.220572286475	17859.182861604793	17810.535759694852	18495.420851875402	19310.542807982536	19661.865688659167	19506.62684844799	19064.59920127563	18897.185561539158	18916.077097268673	18932.475863991083	18855.63769509476	18744.703943701224	18740.165349777035	19012.271725195093	19332.44551282051	19224.14969957919	18603.492466152024	18249.47927753588	18306.417267902092	18459.559438213353	18544.355800848767	18670.129317613333	18764.31486608021	18920.11340472961	19013.97794754445	19186.804949832775	19318.076493575078	19562.49741242739	19750.39597615731	20309.996682244637	20697.795488507792	20632.36052088522	20158.229509713226	19820.535609587645	19578.31764017942	19692.740173798702	19713.979258218475	19685.243860077226	19506.801814345385	19587.697058865746	19807.925594521774	19925.36643697382	19784.130860050744	19568.496194210587	19745	20317.066894479052	20911.78907310427	21176.099216918796	21381.556805293007	21294.706805293004	21132.20308273957	21302.903483652848	21360.469746315957	20800.73050634575	20033.380087920432	19627.130573911323	20093.549681021912	20738.921124747692	21100.256847347253	21445.143527651904	21829.48306703056	22269.53037229296	22395.26853957637	22565.48583861572	22964.647323806177	23319.278913342092	23279.641752269476	22955.65397899041	22524.11482462885	22362.35835025707	22394.550637572225	22577.843596301394	22822.240233011136	22727.11121161448	22103.927108348635	21547.488309620934	21519.158514652194	21823.79324674927	22359.321453775578	22819.159858532268	22808.401062017736	22446.396149180415	22121.125315134945	22053.82237606318	22000.93549370175	22058.74156603417	22202.22140916115	22498.22015207926	23210.16289363741	23998.830686668494	24164.415504061155	23875.93207258654	23848.447694237195	23398.951263828138	22875.592001792098	22590.151652063727	22277.260763778693	22110.827215518108	22023.5	21750.666422883813	21547.530708513317	21520.927077367232	21779.222637386465	22230.480875489488	22356.56624952762	21957.267034897475	21407.99546468025	21314.260670784126	21601.206487611766	21771.497252747253	21970.338536810683	21972.553846153845	21744.92528240634	21810.970911380286	22106.426726240246	22256.771486552396	22163.210719805793	21767.909996673032	21132.85521746438	20745.366060564298	20447.388234876646	20445.827628193267	20820.782328188427	21459.552485144344	22205.38197042983	22550.040075280675	23026.68841006808	23182.711100930042	23054.314664164813	22927.44528543313	22549.14175875581	21960.837811875943	21448.27315871094	21610.142395555813	21922.876731503584	22112.761885451513	22142.76665535427	21830.635576802593	21408.190393798202	21322.267259388576	21570.838697386702	22023.319752786243	22488.654819547748	22873.942485701926	22549.31860119102	21902.5	22130.01986516649	22684.486259312347	22731.219610930515	22363.536202410873	21929.41231179049	22281.756358843828	23442.780954261372	24270.250427997966	24535.278219640677	24321.712109672502	24334.96626894453	24413.966542405666	24947.669369161573	25610.33008432103	26328.64745854852	26498.556106696957	25852.238894992952	24329.000660334812	23297.8	22660.15298599903	22706.837628383444	22847.278679503434	22863.271529486625	22844.80443927676	22520.42101886094	22116.736121744503	21370.49655053942	21500.09785721339	22470.44547303547	24337.01704625562	25682.48909014517	26428.713413468777	25792.34504299043	24504.01183994921	23496.12576701322	22534.957917606705	22005.961562014236	22250.093934288434	23109.90542133896	23848.09449105447	24014.717430709137	23564	21857.17659959424	19879.3	18990.59685061313	17683.242472274793	16937.206636957217	15116.793116054841	13681.123853397872	12662.965697545062	12768.957161831284	10714.718918469296	8994.1	7778.473689100115	7117.854041677385	6736.2	7256.047619047619	7377.121339104204	7370.308607073829	7426.946376473412	7445.142492338659	7478.182357581752	7489.35	7493.5867672003415	7480.706766021522	7522.148508849537	7495.778660128363	7473.387545437829	7449.400836092306	7442.613573866215	7395.331766194209	7398.602413086965	7391.655313039413	7411.211506870536	7378.569358178053	7348.926759150543	7302.043047903793	7276.884137601529	7282.752114455593	7284.196484971982	7301.260332088866	7323.734244538539	7318.663365141696	7306.244905898636	7269.088831109514	7277.603109424764	7239.517308778179	7188.073629159834	7135.44	7113.087100370411	7109.786039301248	7137.038283691296	7128.211529547675	7119.672909698997	7150.130548637302	7195.630350131886	7178.130726003102	7158.306539769634	7150.663718223643	7153.967528893781	7150.297722365692	7150.03	7148.662572721396	7119.243241002547	7112.014506688964	7149.5241360089185	7200.796634615384	7211.988935340022	7207.286964995932	7156.5123509901605	7117.972661291442	7089.014286903787	7100.075736373382	7107.630068548053	7125.822182757954	7084.29	7053.798586353136	7038.04	7002.465793193807	6988.848057097542	6985.668186049719	6984.030658897355	7010.453828062912	7002.324602173545	6967.352990461016	6983.6782498815355	6993.590016001319	6993.488294314381	6943.219115051541	6895.550788734523	6910.0805216567205	6892.82	6898.15	6898.548089799674	6900.4	6894.950210489448	6924.284383949235	6922.094112476221	6913.529135448071	6902.230192359199	6912.701544504955	6912.381030539856	6882.4850803156305	6885.984541215414	6917.712978923585	6901.685083062639	6923.325911834796	6929.519775020088	6926.8504185752645	6938.731947010226	6905.42	6875.533427647257	6875.495894594497	6862.646201677164	6855.193966112938	6812.457945216838	6819.5675875507895	6811.302489012964	6791.24	6768.735958705326	6765.881117474561	6776.801600043573	6769.196230490525	6786.652675585285	6785.0063963210705	6813.8422589186175	6805.805246655518	6781.279354793757	6790.49	6772.148351427158	6763.042146077421	6745.23	6746.404373768607	6783.33	6789.7992257103515	6810.995524296675	6809.03	6838.129383674611	6865.245414539694	6882.202605175145	6898.219137475797	6933.650216511178	6956.343053872316	6989.414432472277	7009.393745107806	7005.33	6987.642275670675	6935.969387076673	6908.017585270019	6885.175385187091	6923.096547184956	6916.050612198027	6841.750656695423	6797.323689838804	6738.774532210141	6717.453436743167	6697.234286702802	6677.7551536731635	6651.28	6633.059280000683	6632.226926677648	6608.057354752566	6624.919587029229	6587.934818961757	6572.212999854588	6579.486742300041	6597.638708358283	6581.051817557798	6577.488440361613	6567.658647755561	6565.2867561475105	6586.975468890429	6554.402700632063	6557.161568455226	6554.0520050424975	6517.027278610396	6495.601753994797	6487.549844097995	6481.025177070376	6483.999738712374	6485.627687529862	6502.191597445253	6507.352605929744	6515.284092195958	6515.051652039591	6531.096694865237	6545.907140611153	6542.238704773488	6520.213313472593	6519.168716469085	6518.388748153648	6507.519779891783	6531.021025743304	6541.097189866605	6544.607905848564	6564.506766283615	6560.761752488781	6579.833937522901	6570.277935798456	6572.6594305684985	6581.074357874866	6575.671057613428	6571.9720946209545	6590.907054280018	6591.513768115942	6573.0383833143105	6591.419410856702	6554.267510290712	6526.492023715291	6552.894010829711	6557.434261813507	6563.593237403018	6554.534081664517	6510.348869696696	6519.412826569348	6541.148325586971	6547.945712641473	6565.35	6549.503850008642	6518.195474815041	6523.657790277356	6519.972907431039	6527.691155893795	6550.829277864992	6560.352601881235	6572.043838435812	6603.661014507638	6614.412940456283	6600.457235925306	6588.414863782051	6575.223556327881	6540.565427515803	6506.0628056703645	6527.6649373468235	6507.537955874134	6500.414286913826	6564.417064487089	6594.452499356406	6604.325327267779	6643.009074613831	6593.564407194808	6544.522930315664	6568.297973625769	6571.452217287121	6594.748655816906	6578.479622255659	6557.647412074255	6584.189626438411	6600.148164496705	6604.889066585589	6588.940418043127	6579.160554393607	6586.299476095657	6589.800022558086	6573.687713308197	6591.070188391147	6597.271142614686	6598.83	6589.4858196544155	6562.49	6549.17	6544.781319989259	6512.37	6542.349736811687	6536.909258543543	6544.112948081607	6577.846377998695	6604.485111939462	6624.084984136077	6659.392713886773	6649.762654833307	6623.223605601126	6621.077188328913	6610.656612807799	6639.4956805370075	6656.675548047805	6678.936587662847	6685.400792972528	6739.169998986846	6709.839213445963	6732.161251601902	6753.641559247424	6814.009827826951	6823.101836852007	6817.155393410272	6820.554485500531	6797.9867556831805	6820.858316768346	6855.342302158225	6905.826675176655	6948.4739195538505	6959.420545143955	6979.835192617083	6992.136548215155	7055.868942624985	7098.506144646495	7119.249972521865	7254.184859381654	7367.039438114421	7472.1702474595295	7510.7825385058695	7612.305275082195	7712.235907357078	7779.751587784199	7932.1647555343225	7999.485879544849	8065.680181381703	7955.829323114835	8013.43	8035.176481401109	8553.683234385751	8420.319615607064	8315.219544508527	8021.327724970171	7572.06	6883.96	5236.174603174603	5228.909408267208	5204.566678803168	5209.907534920323	5198.869028073768	5207.658499380152	5202.69	5218.888702167726	5201.834481108138	5217.149011049299	5239.761875707709	5216.89	5193.489309099565	5202.31	5176.139528168975	5173.042706579062	5172.929227197646	5159.109812407465	5157.96	5149.496702904728	5124.268761407742	5112.368632047301	5103.235287997027	5101.716861946001	5108.780857242502	5102.468714782841	5108.230640680444	5103.293809398446	5089.085895422416	5063.616422057618	5048.052295530557	5032.193936592096	5018.955793737747	5011.843255295429	5011.958409289908	5035.1721211667145	5034.710577547047	5030.364356365189	5038.791717071088	5040.945614365875	5032.271119567824	5043.883317895452	5033.250268786816	5037.372084162398	5029.661748726416	5015.592526880845	5019.417259211376	5010.6701985223235	5000.0346641583055	5005.120018115942	5010.168896321071	5015.816868729097	5022.376038371147	5019.722213741517	5009.25	4995.111741767163	4991.6251470074285	4981.005376046878	4968.1206639210595	4966.498480764172	4964.594200599938	4983.1529634865365	4978.522380443403	4981.265124297486	4995.882391476744	4964.938861497087	4948.901948329739	4953.015133538335	4929.8011784662085	4943.192544621703	4933.02	4936.083701317877	4922.746286389264	4908.966836752213	4915.973044989115	4913.019647970991	4909.474215901053	4915.485231401042	4924.920542808678	4923.7	4934.983421809866	4930.8808279480545	4920.119240727133	4918.25	4925.624518415251	4931.002740139959	4917.26	4922.970208703893	4931.240418094538	4915.1122358580615	4909.031521910818	4918.101419516115	4923.602116569262	4925.5	4929.110045119598	4916.725258047016	4912.999533065252	4910.961033518741	4915.155304181984	4897.27	4910.674859725255	4898.67	4896.67	4894.5693496227095	4904.348676580501	4900.642710861105	4892.03	4891.579319955407	4873.89	4881.336413043478	4886.713433667782	4879.911308528428	4893.647582218506	4886.190821122951	4884.4971428170775	4877.959200129011	4875.5063278713815	4888.239926651547	4874.065343863298	4877.659052584245	4875.015858182738	4882.927693239591	4887.798669248372	4895.360091533181	4891.99	4903.001619433198	4906.613082933245	4904.323552057928	4910.835117056857	4904.281719205864	4906.821091581868	4893.051344036139	4891.141459449052	4887.963039190464	4895.602886972754	4905.39	4891.458366227913	4903.996461739417	4888.223908667825	4874.030107542382	4853.619983277592	4843.341295698304	4827.434210083859	4827.61	4839.615823831612	4835.035139310292	4855.202472008144	4828.251206921623	4821.146989966555	4824.170029364403	4834.751077098334	4832.23	4826.9650801069065	4833.817777847537	4843.132924727063	4841.739638737053	4838.288354721318	4826.449584747439	4833.808779465122	4826.223898599339	4829.393058342624	4828.12	4816.665156225226	4815.867848184424	4816.003926779742	4819.509413183814	4827.683417512436	4836.498290011097	4833.260878549607	4839.093350383632	4839.782488228976	4852.3408178777745	4852.626771040959	4845.724290732648	4847.264726816314	4859.972195648347	4864.008146420791	4859.53	4858.1764685186645	4866.087999742367	4858.697055525429	4871.019248310218	4881.82	4883.121749279756	4882.86	4882.834014324478	4885.277151153534	4902.16	4920.164198120719	4904.533846921644	4900.984660406483	4892.428841330075	4896.285933029779	4921.1497100170545	4915.527109830823	4918.7186795777825	4921.537671701355	4918.621095708052	4928.844895062286	4941.868129120617	4938.307984220052	4947.464342279962	4954.841177926711	4953.846212965778	4964.347657173745	4973.734264283165	4998.145211930926	5022.141875981161	5017.67	5025.111165423205	5045.767021353714	5061.658092360538	5062.901355211818	5069.934834866221	5038.421998480575	5036.191624787686	5050.483071167173	5062.0250814409355	5063.669668124518	5059.9008205602595	5099.914031751709	5117.413472021283	5119.8393235892245	5137.014775655135	5136.927396530846	5130.490887432996	5160.137065696936	5178.014300891164	5186.8324887972585	5197.328114198165	5214.045152362136	5225.047383935152	5237.150340041621	5232.02	5236.173162702316	5243.9832294005955	5252.294536702303	5266.372179013132	5272.33	5291.5	5308.27	5342.146103006945	5339.790368100557	5344.561533942806	5358.448690963134	5372.780806430145	5370.082530423322	5425.851314130046	5432.649246959078	5446.925231404481	5467.293754523639	5487.370436972707	5500.258687139473	5517.19	5526.072972600146	5527.723168490377	5561.535117056856	5597.322426851689	5641.1001453608615	5671.1	5724.3701145816985	5748.5784478400265	5810.0298577765925	5862.326309274881	5931.628346533652	5995.666937342122	6056.936376098052	6116.99	6165.63	6214.805738002176	6240.73	6335.624440838806	6426.923637777851	6477.6688578371995	6545.479639432081	6693.521534034796	6792.624692820394	6933.008435196967	7079.759263711954	7198.208786071335	7337.5	7591.721124794346	7851.281324440062	8195.789181928232	8462.832149137286	8728.918624617434	9107.529375827318	9707.786543951233	10563.357839624156	10980.379280505824	11309.659783831908	11232.686671496082	11442.124619815071	11466.081179175955	12850.410331087676	12852.255573330034	13364.781448999252	13057.023973674426	11552.444419861069	8240.66
Dm1234CyO_20230129_sl1_ser59	0	0.00334448	0.00668896	0.010033444816053512	0.013377926421404682	0.016722408026755852	0.020066889632107024	0.023411371237458192	0.026755852842809364	0.030100334448160536	0.033444816053511704	0.0367893	0.0401338	0.043478260869565216	0.046822742474916385	0.0501672	0.0535117	0.056856187290969896	0.0602007	0.0635452	0.0668896	0.0702341	0.0735786	0.0769231	0.0802676	0.083612	0.0869565	0.090301	0.0936455	0.09699	0.10033444816053512	0.10367892976588629	0.10702341137123746	0.11036789297658862	0.11371237458193979	0.11705685618729096	0.12040133779264214	0.12374581939799331	0.12709030100334448	0.13043478260869565	0.13377926421404682	0.13712374581939799	0.14046822742474915	0.14381270903010032	0.1471571906354515	0.1505016722408027	0.15384615384615385	0.15719063545150502	0.1605351170568562	0.16387959866220736	0.16722408026755853	0.1705685618729097	0.17391304347826086	0.17725752508361203	0.1806020066889632	0.18394648829431437	0.18729096989966554	0.1906354515050167	0.1939799331103679	0.19732441471571907	0.20066889632107024	0.2040133779264214	0.20735785953177258	0.21070234113712374	0.2140468227424749	0.21739130434782608	0.22073578595317725	0.22408026755852842	0.22742474916387959	0.23076923076923075	0.23411371237458192	0.23745819397993312	0.2408026755852843	0.24414715719063546	0.24749163879598662	0.2508361204013378	0.25418060200668896	0.25752508361204013	0.2608695652173913	0.26421404682274247	0.26755852842809363	0.2709030100334448	0.27424749163879597	0.27759197324414714	0.2809364548494983	0.2842809364548495	0.28762541806020064	0.2909698996655518	0.294314	0.29765886287625415	0.3010033444816054	0.30434782608695654	0.3076923076923077	0.3110367892976589	0.31438127090301005	0.3177257525083612	0.3210702341137124	0.32441471571906355	0.3277591973244147	0.3311036789297659	0.33444816053511706	0.3377926421404682	0.3411371237458194	0.34448160535117056	0.34782608695652173	0.3511705685618729	0.35451505016722407	0.35785953177257523	0.3612040133779264	0.36454849498327757	0.36789297658862874	0.3712374581939799	0.3745819397993311	0.37792642140468224	0.3812709030100334	0.3846153846153846	0.3879598662207358	0.391304	0.39464882943143814	0.3979933110367893	0.4013377926421405	0.40468227424749165	0.4080267558528428	0.411371	0.41471571906354515	0.4180602006688963	0.4214046822742475	0.42474916387959866	0.4280936454849498	0.431438	0.43478260869565216	0.43812709030100333	0.4414715719063545	0.44481605351170567	0.44816053511705684	0.451505	0.45484949832775917	0.45819397993311034	0.4615384615384615	0.4648829431438127	0.46822742474916385	0.47157190635451507	0.47491638795986624	0.4782608695652174	0.4816053511705686	0.48494983277591974	0.4882943143812709	0.4916387959866221	0.49498327759197325	0.4983277591973244	0.5016722408026756	0.5050167224080268	0.5083612040133779	0.5117056856187291	0.5150501672240803	0.5183946488294314	0.5217391304347826	0.5250836120401338	0.5284280936454849	0.5317725752508361	0.5351170568561873	0.5384615384615384	0.5418060200668896	0.5451505016722408	0.5484949832775919	0.5518394648829431	0.5551839464882943	0.5585284280936454	0.5618729096989966	0.5652173913043478	0.568562	0.5719063545150501	0.5752508361204013	0.5785953177257525	0.5819397993311036	0.5852842809364548	0.588629	0.5919732441471571	0.5953177257525083	0.5986622073578595	0.6020066889632107	0.6053511705685619	0.6086956521739131	0.6120401337792643	0.6153846153846154	0.6187290969899666	0.6220735785953178	0.6254180602006689	0.6287625418060201	0.6321070234113713	0.6354515050167224	0.6387959866220736	0.6421404682274248	0.6454849498327759	0.6488294314381271	0.6521739130434783	0.6555183946488294	0.6588628762541806	0.6622073578595318	0.6655518394648829	0.6688963210702341	0.6722408026755853	0.6755852842809364	0.6789297658862876	0.6822742474916388	0.685619	0.6889632107023411	0.6923076923076923	0.6956521739130435	0.6989966555183946	0.7023411371237458	0.705686	0.7090301003344481	0.7123745819397993	0.7157190635451505	0.7190635451505016	0.7224080267558528	0.725753	0.7290969899665551	0.7324414715719063	0.7357859531772575	0.7391304347826086	0.7424749163879598	0.745819	0.7491638795986622	0.7525083612040133	0.7558528428093645	0.7591973244147157	0.7625418060200668	0.765886	0.7692307692307692	0.7725752508361204	0.7759197324414716	0.7792642140468228	0.782609	0.7859531772575251	0.7892976588628763	0.7926421404682275	0.7959866220735786	0.7993311036789298	0.802676	0.8060200668896321	0.8093645484949833	0.8127090301003345	0.8160535117056856	0.8193979933110368	0.822742	0.8260869565217391	0.8294314381270903	0.8327759197324415	0.8361204013377926	0.8394648829431438	0.842809	0.8461538461538461	0.8494983277591973	0.8528428093645485	0.8561872909698997	0.8595317725752508	0.862876	0.8662207357859532	0.8695652173913043	0.8729096989966555	0.8762541806020067	0.8795986622073578	0.882943	0.8862876254180602	0.8896321070234113	0.8929765886287625	0.8963210702341137	0.8996655518394648	0.90301	0.9063545150501672	0.9096989966555183	0.9130434782608695	0.9163879598662207	0.9197324414715718	0.923077	0.9264214046822742	0.9297658862876254	0.9331103678929765	0.9364548494983277	0.9397993311036789	0.9431438127090301	0.9464882943143813	0.9498327759197325	0.9531772575250836	0.9565217391304348	0.959866	0.9632107023411371	0.9665551839464883	0.9698996655518395	0.9732441471571907	0.9765886287625418	0.979933	0.9832775919732442	0.9866220735785953	0.9899665551839465	0.9933110367892977	0.9966555183946488	1	5163.206896551724	5628.256570603309	5884.479778616576	6428.703722471838	6688.7611921291855	6851.909538556885	7012.063005303875	7200.849569667973	7331.28	7486.765540350401	7810.941758096609	8084.482387833658	8115.422780336972	8071.362646735415	8236.376885195223	8421.042076540029	8614.78	8879.802313912289	9092.028165242891	9124.402385669347	8964.291307102976	8861.728308044236	8923.69	9064.598022224993	9204.738454787335	9378.945057763834	9450.9	9400.253177427598	9458.673166689161	9655.395462160464	9906.699198626362	9927.405252576023	9828.927299152463	9968.85	10322.424344759513	10471.442159579552	10385.749660774009	9975.862939118935	9855.333890746935	10194.512868565716	10444.875888978588	10553.19214431246	10558.700303694308	10517.302627532388	10378.903869667916	10268.408365070467	10520.669408626056	11012.942418852825	11220.260415257022	11115.284029617029	11060.884581455091	11230.781811464572	11268.61286653185	11277.506475071945	11464.001963910709	11478.145074599468	11425.807692307693	11484.205518394649	11730.871404682275	12011.339346842416	11965.10908369445	11723.212374581939	11491.854445785755	11274.952306504918	11336.925263699512	11543.164424252476	11793.969278654293	12040.350009012076	11990.254190615426	11817.757715338555	11564.925385715329	11347.36624891791	11321.896047430831	11383.21868855782	11485.909101043886	11461.74154541111	11327.215413165837	11303.468033689534	11559.189422057263	11881.32263884813	12163.186427947543	12305.315888352121	12240.352471200298	12069.937218712581	11877.405593464284	11729.023494753357	11652.962971810799	11673.614823739586	11947.076050603458	12117.62613473483	12024.123475768087	11867.665271401565	11661.974160525999	11540.123407817136	11497.663490460865	11607.325592646348	11590.56955049326	11644.88585641867	11941.524715508718	12108.833427988473	12027.92329778507	11936.897099345828	11928.51432447782	11982.172410040625	12013.470781560063	12005.265431184116	11890.413530333179	11975.834299987298	12184.557417128826	12296.31486812582	12224.107711358538	12085.345465898989	12050.586713094282	11932.558179162612	11826.672558316752	11872.55238374611	11840.586255130778	11774.433967391304	11853.787196906354	11974.598181438127	12106.610681438127	12215.647157190635	12375.937113294316	12471.762196906355	12410.576829013378	12552.815928093647	12716.45716973244	12638.435776966837	12572.968580859982	12594.586260620286	12569.772211720228	12347.81789193793	12216.341438334824	12443.797482290864	12545.282259233565	12370.510247308554	12087.338910889059	12008.131029813077	12086.444785276075	12090.633266306913	11912.055563534894	11786.661171184112	11875.218663438456	11985.034942651375	12086.354720233086	12171.884871863265	12003.218109444566	11959.1	12174.982610747482	12321.119662679279	12413.369554958248	12623.870478281387	12617.405267045573	12424.678858171477	12298.656842641729	12241.677379884168	12384.510604453868	12634.295262664165	12487.438229056206	12171.619453054898	12103.376305163554	12114.988508442775	12189.9	12219.360898115669	12456.599997960675	12614.178583081817	12461.469991434864	12732.926625336475	13234.149074149602	13349.217391304352	12936.189229840698	12659.354479100919	12687.24097496706	12573.802543832982	12301.762450592885	12224.6	12209.329096989966	12261.706648424039	12466.328803080973	12791.51472585385	12814.31459410155	12645.935603526901	12222.887220026349	11791.665936961585	11638.542191142193	11875.446743462637	12164.775419061547	12369.277511865901	12336.718052189934	12243.757735365389	12240.515848849398	12316.162416387959	12356.049878563466	12299.065625497691	12188.195746454552	11991.113455106764	11936.436672537651	12084.973263936989	12192.088169119883	12242.115893133056	12185.52055584893	12287.025328091691	12178.843102740128	12124.399235267656	12010.346653266908	11919.39262658474	11850.880969510772	11896.685375670837	12090.060866451842	12222.357308675979	12234.275545937438	12339.641255164272	12557.749701350542	12437.092645213932	12193.414845907586	12223.28254024135	12104.614113321206	11804.41637818068	11765.775626356863	11849.005969412156	12169.379618335624	12478.78670076726	12422.991104247663	12086.755225752513	11899.481754658385	12055.459398391464	12021.621008520468	11938.770140042734	12076.303725200714	12418.91848076422	12506.505757715344	12283.503946086554	12098.721886420024	11841.978169100252	11720.976272534464	11731.645117872584	11957.7	12359.404000990955	12571.457688178702	12449.459707636135	12175.749043409418	11897.357975221386	12195.853065577685	12425.453091501586	12570.7	12352.72717974301	12071.093526718148	11832.731860299356	11828.07837528604	11928.027470154375	11914.864307381193	11868.206425115048	11715.671394881681	11548.530817875599	11426.189121136465	11219.729464352436	11088.15552927961	11092.063153774994	11203.870552406619	11031.340355140635	10859.816200620064	10965.750455131385	10880.486591860272	10635.749045596262	10501.849755060333	10350.188210064083	10259.669613492359	9874.123382852404	9411.36	9454.97	9759.383986622068	9633.389876825191	9438.503319144627	9261.951491081383	8929.469621928063	8516.052977045825	8441.971914605218	8465.526530887711	8532.485852917389	8631.269774923774	8884.849344640012	9390.31	9428.67	9079.020051568043	8618.19	8160.268587599693	7814.733657256148	7555.088129039297	7198.145179052126	6854.865582052615	6428.701852177822	5980.001355709508	5813.25	5708.125535391887	5462.139615712509	5106.984696721498	4786.254180602006	4544.433380922957	4404.145429208471	4265.7692307692305	5903.637931034483	5726.273325587456	5713.151423241754	5641.835157220664	5602.791346998005	5561.853844136889	5503.903196851458	5495.556563190631	5463.858581435898	5443.4987073538105	5452.7131052876675	5429.3351738499405	5448.761557392567	5435.121647002883	5430.560047059804	5415.541610008223	5423.821861180629	5404.076237984806	5393.451321329442	5374.228044751335	5362.550289257004	5348.363493287305	5326.189140772845	5322.883044586024	5335.955383942649	5361.62	5374.288329519451	5373.605890216308	5350.694193934773	5346.8	5346.1554212558885	5358.738395808765	5387.511971901436	5383.0504342274535	5373.35	5332.301672240803	5332.238662207358	5324.409315483321	5325.953725060546	5334.46	5324.663994925614	5328.2376504055665	5293.043795409987	5287.820455157037	5290.488319074779	5304.420834380498	5296.570698088039	5323.897326347942	5348.304657142305	5353.17	5353.379836168871	5347.973137201525	5328.163549039434	5339.570273003033	5324.549438049312	5302.698628397458	5304.948711390911	5288.915896124336	5305.141412551643	5301.958705488884	5327.348751289073	5321.377946211236	5302.199550770814	5296.08	5320.584284894422	5319.549373045567	5329.4360984614905	5333.700018024152	5331.1396571405685	5328.928374021189	5301.180146782557	5294.022551542548	5298.952133373872	5303.887473396169	5313.3217492652275	5301.756171364867	5302.904233624276	5278.303807406803	5283.473488865324	5289.640813618675	5294.85	5286.368202650811	5302.173851108633	5288.4	5298.729707901467	5294.548026396985	5289.9401005421805	5285.123974324352	5273.59	5276.7072539936435	5271.329608010136	5263.400756143667	5266.056387041696	5264.4415274220655	5258.088902210723	5279.796796449381	5282.243884226247	5277.645895122106	5293.010064996529	5278.241970088976	5277.769020424476	5275.151805809722	5286.729728024232	5287.89	5298.3821644163345	5299.341073620931	5289.972894881673	5304.888076288049	5295.200626561111	5297.673182761102	5308.5653338131315	5306.594026501841	5314.742358494559	5315.737087760891	5310.270405571314	5305.166510524975	5298.862612894634	5290.084510869565	5293.921415133779	5301.82	5318.559573578595	5308.266053511706	5312.903908862876	5316.906803929766	5331.090060618729	5345.007786371238	5349.096425585284	5333.043844226341	5330.4196449805695	5321.731662477409	5304.770591412369	5303.506626643678	5301.966357838759	5316.996260828019	5306.667583896787	5300.49	5281.5691979399635	5255.0879926954885	5249.319726285984	5264.138939614666	5272.527217514414	5278.346574471141	5284.452982333751	5298.838757001867	5328.5730656380165	5341.149147464965	5327.319172292098	5323.546874038206	5296.130229599688	5293.687167860147	5297.480959024971	5295.529341157642	5304.361101421918	5297.158724801326	5293.980361928439	5301.193357941104	5312.197242841993	5308.314422057265	5297.944438779672	5289.463587976181	5286.047057264051	5281.138367729831	5287.051543763765	5307.04	5331.355861000081	5326.937780406232	5321.412870136227	5320.284178970553	5299.109317644179	5308.448170731707	5299.3981306705755	5292.367371666261	5322.635046113306	5332.9	5337.352184047836	5352.884321475626	5335.087787574745	5336.14	5313.665369413196	5346.423593797505	5356.088780784433	5368.193402249924	5363.489459815547	5351.765430221952	5343.785547785548	5329.5564415672125	5323.533745218592	5322.151543067711	5317.269821560892	5313.832976188091	5301.123056956022	5276.630564182195	5276.472746456442	5270.444895684026	5285.270059446424	5296.487265243118	5285.149769448457	5288.957566572207	5279.253881721776	5279.906403410981	5288.189158794422	5307.219004870035	5308.637172641749	5308.140321539635	5291.824851708879	5298.5	5314.258740374893	5301.911225402505	5312.583886513089	5323.2539248475305	5315.522575250836	5323.448140861696	5344.054434135289	5346.954387481684	5356.650124060336	5358.459748870503	5371.025347650061	5375.562166285278	5371.824864558274	5367.620038389134	5339.312817233917	5347.295012787723	5347.373559095999	5343.6191670648195	5342.520405319318	5354.82	5361.083064580347	5371.714651539245	5375.542546833652	5393.523591612761	5393.834868724091	5374.437580724537	5369.050661123359	5382.727037278734	5390.650980911983	5404.451637572396	5412.301161685552	5410.543932449729	5401.382685081961	5434.3509505045195	5441.9707659034975	5435.634000126206	5430.406998056775	5412.336227596261	5420.405968794782	5403.980644513781	5403.707996337882	5407.447184604419	5415.5552499559935	5421.124234479169	5404.5798747763865	5424.239268027477	5421.636322695007	5436.377458170036	5441.5995862126565	5429.0108349110715	5423.521855029338	5433.68	5475.340887576609	5466.452575732056	5446.112241025594	5413.929020241601	5408.4991435184575	5406.971186975453	5417.738726860777	5444.751563736628	5467.819398539632	5487.291903243369	5489.4143587544395	5469.705133704181	5482.111090301004	5489.292071131414	5474.364820867539	5455.495471014493	5446.328628232928	5452.189680112114	5468.199186716366	5479.913104832387	5472.642863916144	5490.538125337667	5505.561837443297	5528.302123745821	5507.805682240464	5504.781763272864	5502.88	5482.989984931456	5504.524866661082	5495.006703595693	5515.665439676972	5536.725599530358	5545.995610367892	5567.605870759675	5653.971702140779	5668.177547418914	5711.417601154174	5732.125074653607	5675.170568561873	5621.344157186921	5577.919119286509	5404.134615384615	4591.603448275862	4567.5112034704425	4590.340784316105	4544.000527759948	4519.900980240673	4512.280660498445	4496.824733623864	4490.756050064686	4476.432809335918	4471.349903734806	4485.593776385419	4478.233274436802	4500.291020382407	4493.3077000802405	4494.012043737746	4475.790080053127	4472.8	4474.4	4471.77	4467.040541974411	4468.180801385369	4467.855532055044	4451.890612250051	4448.583614381345	4442.597938897913	4442.139066082546	4455.1660310195775	4459.900617109153	4455.650313928976	4458.228192699874	4459.5219406503875	4468.958058654088	4477.638174816383	4469.334458624776	4463.5010255771385	4444.076626851409	4449.140296225514	4449.752659964926	4446.295217775728	4449.932408795602	4446.438838273171	4445.9516876177295	4443.634009918118	4437.178910544728	4435.145849542531	4449.341649428731	4436.2779012894625	4451.203887718213	4460.502532526533	4454.109024300656	4453.397605545054	4459.220648284981	4444.354398382205	4455.402232247025	4443.891411293459	4431.362661172426	4423.892091284674	4416.215768247098	4433.432480818415	4431.672880188865	4447.388626209059	4454.326690546398	4450.215323266905	4438.4016247452055	4446.244533058914	4436.623182262197	4445.462972652011	4447.327779224161	4447.203562774117	4448.626209120221	4436.099381526831	4434.217439512215	4433.04	4425.31	4436.032309719266	4433.167079297514	4450.336436495636	4451.179358022677	4430.9654029692465	4426.345549999721	4428.489825788399	4438.191130930261	4445.215719063545	4436.041723440274	4436.775018896839	4443.971872281359	4449.56	4445.393693263259	4439.031668709363	4441.61	4438.657377594051	4441.340399675938	4432.720989845435	4423.653769631876	4433.354231084748	4444.178940283125	4442.210481479144	4436.348677983214	4448.348688500452	4437.908363307461	4435.868713321133	4436.9593719105615	4431.889106245136	4435.329391990191	4443.355118760948	4459.811819990687	4449.942953304263	4460.0071017315095	4450.462184073494	4435.86	4446.8225943016805	4440.062359764615	4452.446107277423	4444.522723424072	4439.072721307311	4440.19	4436.681498939143	4445.076630434783	4441.439046822743	4443.109719899666	4451.306176839465	4445.421331521739	4447.485838210702	4441.769983277592	4445.698494983278	4456.937677675585	4448.587698578595	4444.245141515332	4436.7841882337225	4447.22	4437.437078044829	4432.132242049066	4438.315606888385	4446.507582209851	4444.399450697371	4436.616972415524	4435.615046063565	4432.065473869955	4428.764983482774	4441.6079467345135	4435.897121283624	4444.399901512198	4441.42	4453.223526273673	4463.255042370273	4485.304276012065	4477.68	4470.582391201757	4454.474803537354	4458.532398383159	4458.904066725486	4455.227722264399	4468.798654000041	4469.815736450758	4470.381966142082	4467.999551350029	4479.139050901378	4471.009289093728	4467.669059466515	4475.189982869729	4465.783822089893	4471.389071294559	4483.148880414389	4489.055724365772	4488.5535320988665	4484.573782527123	4481.830797781222	4495.810302634799	4476.3420956032305	4488.789369034995	4492.504214538986	4487.014967825883	4495.297516975777	4505.375443397183	4501.568267963919	4520.817887909192	4517.497557514949	4519.853319144623	4508.491263808655	4518.606790311139	4517.977561568865	4523.661893179285	4514.994202898551	4514.314208979426	4511.113053613054	4512.945264627256	4517.241753950294	4523.115775138686	4517.105060781448	4516.777031221837	4520.102121499525	4517.224757126931	4517.575887880235	4518.273849339066	4527.254190526284	4524.168124517622	4526.5296451683125	4534.776216930184	4528.189626078072	4532.569970075691	4534.928885759549	4552.190752801737	4549.241144947095	4552.464374425473	4550.5964327235215	4554.95	4557.370984677607	4554.197227191413	4560.689379838238	4569.979942947079	4565.5685520361985	4560.393065119024	4567.11	4581.119995002637	4587.834720725922	4595.905464609125	4609.35	4598.838682548065	4597.928895538736	4588.116945854245	4575.746862089317	4589.774808184143	4590.93	4616.299271380793	4624.732720178373	4630.468107978977	4634.531404284122	4638.385641073182	4636.085509926585	4631.575931748544	4644.195992630124	4641.624058171885	4666.982738040485	4686.784821355739	4690.378844114528	4697.234032139652	4704.605540573763	4717.361792394401	4718.09	4724.3974486031875	4738.434612420667	4754.814791443175	4762.288985615214	4759.83	4769.689457615347	4766.236972609493	4770.428375147008	4780.400855310049	4801.576527019891	4816.739117976034	4819.290619895777	4844.211708262261	4847.252077961703	4861.416893522895	4887.5677340068905	4881.993157874022	4886.364487953874	4906.043751037739	4954.386228160329	4961.421031736483	4980.84	4987.819487551422	5019.078415351512	5040.046866155734	5042.514219025516	5074.955079271873	5118.65	5152.898615540173	5189.610457121522	5221.477519343446	5256.295357859532	5280.861543899719	5341.3132791121925	5343.966429765884	5397.154924931063	5458.079897360545	5512.150931887493	5577.075965952549	5622.21	5680.1693313551405	5738.05	5821.221989966554	5846.980338502078	5859.935440342153	5870.91	5891.341173876291	5955.203233643297	6072.297138450265	6148.673181438126	6208.594516503459	6288.326511128715	6382.898924988055	6614.034324091063	6719.847447401579	6860.034512801775	6991.442780498487	7053.095317725752	6701.645398273153	5978.277870680033	5187.0192307692305
Dm1Dv234CyO_20221021_sl3_ser29	0	0.00334448	0.00668896	0.010033444816053512	0.013377926421404682	0.016722408026755852	0.020066889632107024	0.023411371237458192	0.026755852842809364	0.030100334448160536	0.033444816053511704	0.0367893	0.0401338	0.043478260869565216	0.046822742474916385	0.0501672	0.0535117	0.056856187290969896	0.0602007	0.0635452	0.0668896	0.0702341	0.0735786	0.0769231	0.0802676	0.083612	0.0869565	0.090301	0.0936455	0.09699	0.10033444816053512	0.10367892976588629	0.10702341137123746	0.11036789297658862	0.11371237458193979	0.11705685618729096	0.12040133779264214	0.12374581939799331	0.12709030100334448	0.13043478260869565	0.13377926421404682	0.13712374581939799	0.14046822742474915	0.14381270903010032	0.1471571906354515	0.1505016722408027	0.15384615384615385	0.15719063545150502	0.1605351170568562	0.16387959866220736	0.16722408026755853	0.1705685618729097	0.17391304347826086	0.17725752508361203	0.1806020066889632	0.18394648829431437	0.18729096989966554	0.1906354515050167	0.1939799331103679	0.19732441471571907	0.20066889632107024	0.2040133779264214	0.20735785953177258	0.21070234113712374	0.2140468227424749	0.21739130434782608	0.22073578595317725	0.22408026755852842	0.22742474916387959	0.23076923076923075	0.23411371237458192	0.23745819397993312	0.2408026755852843	0.24414715719063546	0.24749163879598662	0.2508361204013378	0.25418060200668896	0.25752508361204013	0.2608695652173913	0.26421404682274247	0.26755852842809363	0.2709030100334448	0.27424749163879597	0.27759197324414714	0.2809364548494983	0.2842809364548495	0.28762541806020064	0.2909698996655518	0.294314	0.29765886287625415	0.3010033444816054	0.30434782608695654	0.3076923076923077	0.3110367892976589	0.31438127090301005	0.3177257525083612	0.3210702341137124	0.32441471571906355	0.3277591973244147	0.3311036789297659	0.33444816053511706	0.3377926421404682	0.3411371237458194	0.34448160535117056	0.34782608695652173	0.3511705685618729	0.35451505016722407	0.35785953177257523	0.3612040133779264	0.36454849498327757	0.36789297658862874	0.3712374581939799	0.3745819397993311	0.37792642140468224	0.3812709030100334	0.3846153846153846	0.3879598662207358	0.391304	0.39464882943143814	0.3979933110367893	0.4013377926421405	0.40468227424749165	0.4080267558528428	0.411371	0.41471571906354515	0.4180602006688963	0.4214046822742475	0.42474916387959866	0.4280936454849498	0.431438	0.43478260869565216	0.43812709030100333	0.4414715719063545	0.44481605351170567	0.44816053511705684	0.451505	0.45484949832775917	0.45819397993311034	0.4615384615384615	0.4648829431438127	0.46822742474916385	0.47157190635451507	0.47491638795986624	0.4782608695652174	0.4816053511705686	0.48494983277591974	0.4882943143812709	0.4916387959866221	0.49498327759197325	0.4983277591973244	0.5016722408026756	0.5050167224080268	0.5083612040133779	0.5117056856187291	0.5150501672240803	0.5183946488294314	0.5217391304347826	0.5250836120401338	0.5284280936454849	0.5317725752508361	0.5351170568561873	0.5384615384615384	0.5418060200668896	0.5451505016722408	0.5484949832775919	0.5518394648829431	0.5551839464882943	0.5585284280936454	0.5618729096989966	0.5652173913043478	0.568562	0.5719063545150501	0.5752508361204013	0.5785953177257525	0.5819397993311036	0.5852842809364548	0.588629	0.5919732441471571	0.5953177257525083	0.5986622073578595	0.6020066889632107	0.6053511705685619	0.6086956521739131	0.6120401337792643	0.6153846153846154	0.6187290969899666	0.6220735785953178	0.6254180602006689	0.6287625418060201	0.6321070234113713	0.6354515050167224	0.6387959866220736	0.6421404682274248	0.6454849498327759	0.6488294314381271	0.6521739130434783	0.6555183946488294	0.6588628762541806	0.6622073578595318	0.6655518394648829	0.6688963210702341	0.6722408026755853	0.6755852842809364	0.6789297658862876	0.6822742474916388	0.685619	0.6889632107023411	0.6923076923076923	0.6956521739130435	0.6989966555183946	0.7023411371237458	0.705686	0.7090301003344481	0.7123745819397993	0.7157190635451505	0.7190635451505016	0.7224080267558528	0.725753	0.7290969899665551	0.7324414715719063	0.7357859531772575	0.7391304347826086	0.7424749163879598	0.745819	0.7491638795986622	0.7525083612040133	0.7558528428093645	0.7591973244147157	0.7625418060200668	0.765886	0.7692307692307692	0.7725752508361204	0.7759197324414716	0.7792642140468228	0.782609	0.7859531772575251	0.7892976588628763	0.7926421404682275	0.7959866220735786	0.7993311036789298	0.802676	0.8060200668896321	0.8093645484949833	0.8127090301003345	0.8160535117056856	0.8193979933110368	0.822742	0.8260869565217391	0.8294314381270903	0.8327759197324415	0.8361204013377926	0.8394648829431438	0.842809	0.8461538461538461	0.8494983277591973	0.8528428093645485	0.8561872909698997	0.8595317725752508	0.862876	0.8662207357859532	0.8695652173913043	0.8729096989966555	0.8762541806020067	0.8795986622073578	0.882943	0.8862876254180602	0.8896321070234113	0.8929765886287625	0.8963210702341137	0.8996655518394648	0.90301	0.9063545150501672	0.9096989966555183	0.9130434782608695	0.9163879598662207	0.9197324414715718	0.923077	0.9264214046822742	0.9297658862876254	0.9331103678929765	0.9364548494983277	0.9397993311036789	0.9431438127090301	0.9464882943143813	0.9498327759197325	0.9531772575250836	0.9565217391304348	0.959866	0.9632107023411371	0.9665551839464883	0.9698996655518395	0.9732441471571907	0.9765886287625418	0.979933	0.9832775919732442	0.9866220735785953	0.9899665551839465	0.9933110367892977	0.9966555183946488	1	6584.824324324324	6704.790610791733	6471.692416015599	6587.439613131449	6974.692169870264	7064.073689530495	7152.033438616483	7115.348578432176	7242.1835946913925	7412.678605118404	7773.4818082818265	8202.758250437957	8758.636865038798	9064.321118887947	9285.524364802588	9376.574743051659	9530.981660240845	9969.426208542483	10345.957419956609	10421.434698152088	10069.293915961482	9985.812462947843	10074.707012551577	10098.31305903399	9935.46	9938.972485547853	10171.290285550294	10335.475148183714	10332.746059472169	10210.62245313325	10242.204892781598	10324.617652523662	10355.579721074606	10347.74922945767	10310.274411436816	10313.774859553632	10496.972910791965	10628.383489627735	10638.12106258334	10575.388391588518	10695.8	10993.04981747437	11258.710166786894	11102.518159687575	10953.440343972543	11165.155408739516	11337.523833543506	11334.774357146773	11283.116058994461	11243.80679008361	11428.276101875863	11863.743556410614	12323.783256550534	12737.870456710003	13039.80799123307	12860.963388482094	13015.751360089185	13305.778564348235	13205.201102338924	13077.235748718917	13121.602444410606	13175.457939381524	13440.538835666912	13971.129620598871	14173.630337758399	13940.168627159022	13686.430361478902	13993.4	14157.993086862596	14206.598143236075	14222.676454468541	14371.759689159946	14587.53801133607	14877.716855255032	14790.791665692166	14272.411049429194	14333.262270950116	14917.772322059442	15251.706221155471	15372.47451908252	15398.95417352822	15197.159592785703	15020.441220735787	15100.595269947442	15548.655817671937	15461.424948085674	15479.284105746225	15422.574194366303	15286.44054285967	15246.345886287625	15253.120206749774	15475.007315544923	15635.966789667898	15898.116895963562	15860.969819150252	15737.596779388085	15768.795147393419	15823.911125621698	15735.50979569309	15577.601428319966	15690.95642077365	15816.53067295331	16088.414733756452	16618.38272786892	17070.295315853524	16896.51051765077	16601.25103030142	16545.172105215588	16485.803286445283	16568.716763688597	16669.262065045586	16534.267774936063	16558.02718058074	16804.44747487871	16738.128266818247	16648.979748275833	16775.426613845095	16599.127329192546	16601.62316804651	16325.272301003346	15999.937285862374	16319.28891485675	16571.26453274561	16439.402427795758	16530.899021077697	16787.903132392526	16773.162816951975	16864.73136304689	16816.52274941406	16490.95135990492	16223.802641034854	15963.322711315152	15886.065821063296	16024.85727490543	15974.549474538559	15987.365136228153	16299.723699250664	16866.788298565836	16989.581649282918	16976.91548806757	17025.049519675515	16965.943729811625	17026.76417831518	17284.434322076046	17628.747831471752	17567.230667882843	17052.80373973852	16542.820619633127	16972.705723741066	17335.856950067475	17044.67166138591	16904.69012937863	16958.621043282248	16908.184279456596	16568.04104389263	16297.183909491816	16619.849802371533	17495.79923448532	17892.715525826832	17558.922586399112	17453.747611620194	17713.55743359779	17869.169473731577	17569.85529844226	16916.40545813373	16647.7	16903.893120355933	17015.12583198926	16950.36426353915	16790.557684482388	16587.29722284671	16620.08562324866	17443.341278982323	18025.837618608028	17806.844413505052	17422.87175956053	17504.72214188526	17825.210038026296	17875.124478856465	17652.91042439792	17322.253290201003	17039.91445596891	17281.699577294694	17473.30827294686	17163.328703703697	16903.469923108176	17258.798033944928	17437.61654893258	17288.63538117713	17234.879221819203	16977.552044068463	16929.073670938164	17293.111385030872	17300.729081139343	17641.005262407074	18351.160973084894	18606.752845364386	18222.879744074446	17782.837273816906	17482.543786732473	17560.577653667562	17808.21206733789	17804.489594491828	17723.176532959555	18015.635004470343	18497.127868472464	18675.12455267595	18541.552321120278	18426.654848153812	18439.43048097046	18762.317029692884	19016.235357173482	18942.98135665895	18813.99996552081	18399.987035823884	17767.59979151284	17650.411432204568	18036.21852355072	18172.394154111218	18000.568455141547	17935.59847640282	18062.99001869769	17943.498493417774	17973.400925914946	18187.416549789617	18588.01251483439	18874.182939449864	18981.391660677353	18395.664921322452	17883.004614653582	18185.636670179127	18454.976509387438	18375.57019715811	18300.01092162316	18797.787651213435	18572.36219602062	18234.446754332625	18590.24298799028	19104.012804803893	19111.84940983521	18943.031032477556	18773.283932955703	18645.44378177741	18440.011547463902	18087.42367650088	18007.361690785037	18337.3	18449.423258250394	18786.298909849364	19096.13980551161	18736.440047070486	18048.816435204604	17470.040090445582	17878.012382434743	18373.85098091177	18338.770923463482	18451.631066025824	18771.703441000198	19309.861328301544	19504.232445211557	19566.515187611676	19230.02350533349	18248.094744386053	17727.682630245192	17746.17165490809	18498.227424749162	18391.271577002222	18345.69847022462	18211.221840172057	17779.221207948063	17472.22419443297	17519.402251250052	17110.72526880235	16762.241747424636	16633.446026220383	16883.072364467425	17038.2	16484.60935512742	16014.47458691526	16114.69530782615	15859.637751423033	15288.473050873108	14774.056860761058	14253.25046840253	13425.566089091291	12389.510679222225	11839.096840526692	11237.929688107646	11011.53324655417	10541.82171768449	9716.429061784898	8549.129847238544	7941.712938817518	7439.396323562396	6957.443298649821	6352.070903010033	5768.47	5461.393376472299	5227.690451333038	5069.461538461538	7848.693693693694	7821.496035100944	7824.2041382506095	7826.66	7842.218472879246	7830.499976710168	7810.557876602796	7862.954547484071	7881.493344952025	7824.712086687004	7824.897332944538	7769.361418886206	7716.150803873088	7664.439521581801	7621.9484802911065	7611.143025956563	7591.568150773037	7545.910207725741	7540.449799279571	7512.584631149848	7488.919895176315	7467.148678426416	7462.975598544955	7493.279708663429	7514.354559476709	7484.410158586015	7465.355215956379	7431.9166363124605	7405.422018011518	7363.245406838585	7324.3194474727225	7290.820682230528	7293.921202483223	7278.902534592433	7267.256147944127	7271.0790598290605	7253.114089448489	7254.184667847072	7274.616084114806	7309.288363171356	7282.966134391327	7288.647714604236	7272.806992808271	7247.906730515666	7215.6092211353725	7198.257437359504	7207.296721311476	7208.373984319316	7184.234245298536	7155.080784342111	7098.226654151478	7094.402274222638	7114.071911891736	7122.855301335578	7128.1615128227795	7104.902315581285	7088.986610925307	7113.285304800085	7091.698575310166	7097.564670496602	7069.811192086909	7045.085703096473	7071.916212232866	7100.906709254928	7162.224799388177	7181.982355568791	7153.447209877674	7131.070182394925	7124.7978536901255	7137.0355437665785	7101.244714274588	7080.590376225249	7072.543971326241	7077.817201356437	7032.856748602569	7033.5	7044.067225257902	7066.770043336945	7060.919267823128	7056.4919056429235	7051.18	7052.791862044155	7035.942230052557	7023.750215002389	7029.924252737998	7013.0999978112795	6994.985588620309	6976.5	6969.97	6966.6404074186685	6969.620036485254	7001.351656779696	7027.654839625319	7009.637843588051	7015.820165985383	7040.696816548991	7040.84	7007.161885338086	6987.040663418149	6968.554586717631	6943.881933488989	6895.215994833869	6892.243578104749	6908.762530906025	6907.638783051222	6867.52	6871.712691748003	6921.056953035214	6932.324926230107	6922.9352192388615	6895.038920146821	6869.66	6903.65	6934.712362874911	6931.6120996206055	6922.6990953944905	6881.950741890959	6851.289855072464	6860.867269285597	6856.631464882943	6846.69	6840.930021087695	6824.257304211744	6811.660738223227	6830.211272191958	6818.075155667944	6843.609662978395	6857.655149819126	6812.8407199957155	6785.107714419967	6789.455533596838	6774.855370212647	6778.691606877697	6794.798581321067	6786.625089209499	6773.496312674045	6793.215902516122	6809.807097103339	6809.705182529336	6789.57	6803.408887781969	6794.427907840952	6786.043706943373	6822.140438785164	6810.32	6789.172052585096	6813.753000622566	6805.82	6813.567250710098	6797.629686674881	6781.44	6781.355996596843	6771.9290728590195	6755.437172581171	6742.467161926184	6738.746152366295	6744.790899450497	6788.997153474545	6805.293638052769	6809.509535488665	6792.383183106619	6759.153501207313	6790.330443781215	6790.11	6797.063311639397	6785.973296875471	6804.352494741142	6803.708174927457	6802.556353765166	6798.523214614572	6806.130814432838	6759.574188737232	6760.001532086422	6772.6273475688195	6763.785241907414	6730.079571422087	6735.944971996329	6752.2680472198035	6768.09	6803.586261663688	6814.480840442929	6774.868457972849	6750.908413848632	6753.856953734671	6727.524394586894	6732.281381864784	6771.688299002907	6780.813967117807	6742.604897946425	6729.171031764723	6699.832587054889	6704.957951561332	6727.9318787407055	6696.22	6675.454912900823	6693.72	6694.931886439857	6679.948903753252	6697.919554911475	6717.998035522941	6744.188565444686	6723.6422595010445	6670.700468554514	6595.2241112928805	6554.323181231166	6561.517575085268	6591.001886372108	6597.931296758105	6603.313550360499	6584.763044932829	6599.1881992428225	6590.138478689649	6614.312700454506	6634.649519015275	6616.725933524118	6597.0176953481305	6595.460554278149	6588.91	6581.139340597357	6589.715082437438	6612.986055812143	6604.997615553925	6550.1091305771015	6514.514902269194	6509.064767864206	6493.951972524904	6497.479034642513	6498.709638517478	6463.01	6450.003636895298	6469.558271865121	6459.582923031438	6455.644930615865	6426.771571537322	6412.922779373977	6432.213838973605	6439.485481909394	6459.962640620251	6480.902288146636	6440.197944300623	6433.887962995891	6455.5952790612255	6464.780172830437	6494.404379946625	6508.020243575416	6493.823130588445	6529.178078625358	6513.723546359351	6544.292748897539	6566.870010176573	6603.705541104092	6631.01	6607.524626311892	6700.490516370388	6719.516437992669	6710.3	6668.407805267005	6648.263282530133	6682.65	6744.410188467195	6757.221411554497	6729.0799142768865	6757.956856187291	6793.687518495811	6795.775297219442	6896.48	6937.787072559422	6991.07	6984.9199844402365	6993.924286709391	7012.582137643406	7072.617546473763	7079.670983167031	7115.421601304872	7182.329712152405	7204.494625537735	7235.7681818181845	7246.4698447092815	7263.198400813547	7316.958375419842	7345.99	7417.924524677852	7499.635718894668	7560.513174368313	7627.78	7722.245597399245	7933.414810102136	7948.212821809131	8101.713616094051	8172.827689973071	8187.096461890513	8321.552630389588	8556.74	8600.367733478211	8728.28	8926.066295057599	9010.126123890837	8762.015038049538	8050.544761020299	7004.615384615385	4955.518018018018	4915.488695876354	4923.244130607799	4905.631882303631	4917.656881739061	4910.856363082932	4909.119662931677	4908.408775208545	4880.6587706139535	4868.168271527804	4885.565851913323	4869.343417642378	4872.7769271479365	4873.89	4858.278062575568	4878.16	4902.492213683829	4873.005586475846	4853.154778898331	4853.070251005033	4857.175691903662	4856.503411594948	4842.15	4857.921032455916	4845.41	4848.364614941637	4858.725068158989	4855.65	4849.943811078762	4846.379769186763	4849.033231535919	4862.924486851597	4885.493775548123	4888.010399589044	4851.95	4842.331994447723	4838.6850722451745	4837.721861542834	4837.979949504886	4862.802003410059	4847.001360744967	4845.1420694253175	4828.503612258727	4822.053337206482	4830.944211200455	4810.778858490049	4830.384363177805	4822.126141784089	4807.194572070837	4808.563028609997	4787.455331819705	4786.280327433616	4795.645047509358	4797.501600256927	4804.525122031483	4795.837809308992	4800.628383500558	4808.116474084455	4802.73	4796.27	4787.362215071467	4781.794190391155	4787.9416189558415	4791.8973101765605	4779.493305329483	4794.125521143537	4801.163324094012	4806.837694951097	4805.506662529164	4804.633687002653	4810.383182920504	4825.161825462036	4800.973803825547	4800.060783331197	4781.919709053488	4777.248794796543	4765.087386358283	4773.683522539922	4773.564396291343	4773.6	4779.147349223529	4787.957449457579	4797.702012661252	4776.794368131868	4776.532744068446	4769.201816328361	4774.5070921803635	4757.047088369173	4746.068598883349	4746.695700820919	4738.4202006688965	4754.2	4740.74	4733.935428426175	4745.433407655146	4733.946376811595	4735.0369695764075	4747.4845301663545	4747.7272809324595	4736.128787688284	4730.53	4714.628397042942	4734.534951064627	4732.0298946878875	4749.39	4725.959057788395	4726.4700572346965	4725.092308983613	4718.273705018386	4717.72	4712.8279442717985	4715.03	4723.867371602623	4737.195805395188	4727.552216214787	4728.492313712977	4721.286006264267	4715.521394064872	4734.105738874688	4720.179872909699	4710.463372595482	4710.560214100549	4714.23	4702.172254343087	4709.833868133806	4717.025763384724	4715.558644307877	4715.214674766227	4705.374790324753	4699.784861383676	4704.041232482932	4700.014042668106	4685.978649440042	4692.051265043319	4680.0171911951975	4676.516869341319	4676.775312927762	4693.044902499858	4696.4212842242505	4688.702015191882	4689.905614459546	4689.813573735814	4682.922698167681	4688.52	4699.445858301714	4707.744313657357	4683.142813708031	4664.521047565092	4678.324579290687	4672.1075881593615	4672.610455905651	4685.016238338321	4702.124650480072	4691.6511010151835	4683.236281705982	4676.973828691509	4682.913525498891	4694.503158677072	4708.94	4714.135510962467	4700.98	4708.880131079682	4725.1644195149765	4689.58	4669.438993341167	4667.958894513242	4677.380075364336	4697.500338126323	4696.153471211963	4682.456769307283	4694.622176728266	4695.667216547651	4700.076576303903	4696.083105071202	4683.461636828644	4669.043130192648	4671.505859308898	4664.931835188834	4659.949145553673	4658.55	4669.313928102609	4664.287939657554	4649.217592592593	4656.16	4657.9	4656.423756759291	4651.227541962305	4632.840011877598	4632.922873753634	4636.6145288677435	4633.010182962817	4635.250770182542	4646.061446460471	4650.776030686808	4678.121875445799	4672.8423395445125	4648.247192407162	4642.889413988658	4648.440952040783	4638.51	4643.831972270026	4647.655334064056	4643.880588105421	4631.371370718766	4607.686082320606	4603.536151859334	4592.120350714754	4579.304609150202	4583.786129560848	4584.542747820559	4597.844184506731	4607.164214046823	4624.609733299031	4625.985829052167	4608.424964658828	4606.0649437519005	4591.960789437012	4593.031816123188	4579.342804634538	4569.613099923268	4563.33	4556.657729850296	4561.614083730639	4546.139686845685	4545.370275470205	4549.379292983781	4556.763474183854	4555.993409766141	4536.574720836303	4532.604930825886	4542.927713382507	4538.394205362257	4541.263816774146	4523.774134730642	4522.180450100602	4526.276873948945	4506.136962222559	4505.969823654606	4520.968437432133	4509.461359559838	4518.61	4519.719778838904	4527.870696154813	4520.054895621289	4531.991266962556	4517.155942595517	4526.233282598682	4513.221581980095	4514.5	4513.367199983785	4523.6889012758575	4530.875651662805	4515.955330562108	4523.312923498227	4529.8163864236185	4529.318873598623	4526.399599105185	4533.1239927274355	4536.344538099973	4545.540209202296	4546.856611078022	4544.1	4536.259448160536	4540.723419379869	4525.925176378683	4568.818877740617	4561.987979737247	4579.975047971417	4567.910228012477	4572.006091324951	4570.740311956188	4582.93	4598.148718870063	4614.957250950441	4625.354236145739	4615.917227619061	4639.166783216783	4621.252767440765	4646.027817992729	4654.345278166942	4651.979258728049	4693.507993863247	4738.572540701279	4727.034232782924	4741.502437202021	4787.123729072482	4817.47	4839.552345026056	4877.15	4908.0124142162185	4929.455729625066	4963.803466509988	5011.133864064746	5053.401003842914	5081.875479995046	5142.586956521739	5133.51	5065.216367359798	4876.199739199226	4678.134615384615
Dm4Dv123CyO_20230403_sl1_ser34	0	0.00334448	0.00668896	0.010033444816053512	0.013377926421404682	0.016722408026755852	0.020066889632107024	0.023411371237458192	0.026755852842809364	0.030100334448160536	0.033444816053511704	0.0367893	0.0401338	0.043478260869565216	0.046822742474916385	0.0501672	0.0535117	0.056856187290969896	0.0602007	0.0635452	0.0668896	0.0702341	0.0735786	0.0769231	0.0802676	0.083612	0.0869565	0.090301	0.0936455	0.09699	0.10033444816053512	0.10367892976588629	0.10702341137123746	0.11036789297658862	0.11371237458193979	0.11705685618729096	0.12040133779264214	0.12374581939799331	0.12709030100334448	0.13043478260869565	0.13377926421404682	0.13712374581939799	0.14046822742474915	0.14381270903010032	0.1471571906354515	0.1505016722408027	0.15384615384615385	0.15719063545150502	0.1605351170568562	0.16387959866220736	0.16722408026755853	0.1705685618729097	0.17391304347826086	0.17725752508361203	0.1806020066889632	0.18394648829431437	0.18729096989966554	0.1906354515050167	0.1939799331103679	0.19732441471571907	0.20066889632107024	0.2040133779264214	0.20735785953177258	0.21070234113712374	0.2140468227424749	0.21739130434782608	0.22073578595317725	0.22408026755852842	0.22742474916387959	0.23076923076923075	0.23411371237458192	0.23745819397993312	0.2408026755852843	0.24414715719063546	0.24749163879598662	0.2508361204013378	0.25418060200668896	0.25752508361204013	0.2608695652173913	0.26421404682274247	0.26755852842809363	0.2709030100334448	0.27424749163879597	0.27759197324414714	0.2809364548494983	0.2842809364548495	0.28762541806020064	0.2909698996655518	0.294314	0.29765886287625415	0.3010033444816054	0.30434782608695654	0.3076923076923077	0.3110367892976589	0.31438127090301005	0.3177257525083612	0.3210702341137124	0.32441471571906355	0.3277591973244147	0.3311036789297659	0.33444816053511706	0.3377926421404682	0.3411371237458194	0.34448160535117056	0.34782608695652173	0.3511705685618729	0.35451505016722407	0.35785953177257523	0.3612040133779264	0.36454849498327757	0.36789297658862874	0.3712374581939799	0.3745819397993311	0.37792642140468224	0.3812709030100334	0.3846153846153846	0.3879598662207358	0.391304	0.39464882943143814	0.3979933110367893	0.4013377926421405	0.40468227424749165	0.4080267558528428	0.411371	0.41471571906354515	0.4180602006688963	0.4214046822742475	0.42474916387959866	0.4280936454849498	0.431438	0.43478260869565216	0.43812709030100333	0.4414715719063545	0.44481605351170567	0.44816053511705684	0.451505	0.45484949832775917	0.45819397993311034	0.4615384615384615	0.4648829431438127	0.46822742474916385	0.47157190635451507	0.47491638795986624	0.4782608695652174	0.4816053511705686	0.48494983277591974	0.4882943143812709	0.4916387959866221	0.49498327759197325	0.4983277591973244	0.5016722408026756	0.5050167224080268	0.5083612040133779	0.5117056856187291	0.5150501672240803	0.5183946488294314	0.5217391304347826	0.5250836120401338	0.5284280936454849	0.5317725752508361	0.5351170568561873	0.5384615384615384	0.5418060200668896	0.5451505016722408	0.5484949832775919	0.5518394648829431	0.5551839464882943	0.5585284280936454	0.5618729096989966	0.5652173913043478	0.568562	0.5719063545150501	0.5752508361204013	0.5785953177257525	0.5819397993311036	0.5852842809364548	0.588629	0.5919732441471571	0.5953177257525083	0.5986622073578595	0.6020066889632107	0.6053511705685619	0.6086956521739131	0.6120401337792643	0.6153846153846154	0.6187290969899666	0.6220735785953178	0.6254180602006689	0.6287625418060201	0.6321070234113713	0.6354515050167224	0.6387959866220736	0.6421404682274248	0.6454849498327759	0.6488294314381271	0.6521739130434783	0.6555183946488294	0.6588628762541806	0.6622073578595318	0.6655518394648829	0.6688963210702341	0.6722408026755853	0.6755852842809364	0.6789297658862876	0.6822742474916388	0.685619	0.6889632107023411	0.6923076923076923	0.6956521739130435	0.6989966555183946	0.7023411371237458	0.705686	0.7090301003344481	0.7123745819397993	0.7157190635451505	0.7190635451505016	0.7224080267558528	0.725753	0.7290969899665551	0.7324414715719063	0.7357859531772575	0.7391304347826086	0.7424749163879598	0.745819	0.7491638795986622	0.7525083612040133	0.7558528428093645	0.7591973244147157	0.7625418060200668	0.765886	0.7692307692307692	0.7725752508361204	0.7759197324414716	0.7792642140468228	0.782609	0.7859531772575251	0.7892976588628763	0.7926421404682275	0.7959866220735786	0.7993311036789298	0.802676	0.8060200668896321	0.8093645484949833	0.8127090301003345	0.8160535117056856	0.8193979933110368	0.822742	0.8260869565217391	0.8294314381270903	0.8327759197324415	0.8361204013377926	0.8394648829431438	0.842809	0.8461538461538461	0.8494983277591973	0.8528428093645485	0.8561872909698997	0.8595317725752508	0.862876	0.8662207357859532	0.8695652173913043	0.8729096989966555	0.8762541806020067	0.8795986622073578	0.882943	0.8862876254180602	0.8896321070234113	0.8929765886287625	0.8963210702341137	0.8996655518394648	0.90301	0.9063545150501672	0.9096989966555183	0.9130434782608695	0.9163879598662207	0.9197324414715718	0.923077	0.9264214046822742	0.9297658862876254	0.9331103678929765	0.9364548494983277	0.9397993311036789	0.9431438127090301	0.9464882943143813	0.9498327759197325	0.9531772575250836	0.9565217391304348	0.959866	0.9632107023411371	0.9665551839464883	0.9698996655518395	0.9732441471571907	0.9765886287625418	0.979933	0.9832775919732442	0.9866220735785953	0.9899665551839465	0.9933110367892977	0.9966555183946488	1	5986.6108597285065	6020.395951233121	6050.213255803648	6063.555547487551	6054.794541085977	6048.645787265318	6028.488009705555	6035.361021316923	6035.934990769849	6057.151426747169	6041.004252044018	6026.231310428107	6014.476622036271	5995.354799103204	5977.023541025316	6014.909507951921	6027.928828127903	5988.8686809584715	5985.195706524474	6094.691606695477	6188.757820739478	6205.757601105942	6203.580845918871	6247.28	6285.317464797733	6306.075458534819	6328.886230470347	6332.496278084734	6344.368514841137	6354.505407432876	6368.708422484888	6382.883815392874	6427.948140931886	6482.7511992063255	6528.6986800786335	6602.779376376539	6661.043975854474	6659.635147461234	6702.187934529239	6749.443373335956	6777.457937099569	6789.127151497464	6827.990452205956	6859.519641319368	6896.236463939406	6919.321479245392	6910.043040293041	6891.994858854913	6832.399202699474	6796.782213863483	6785.061280365481	6839.087950960796	6946.067211216877	6986.707936712117	6968.345599730858	6924.030743503988	6918.23	6898.115493459461	6922.565118442145	6945.301547564861	6932.417807880311	6934.52	6994.057281668678	7037.5731915117285	7074.063172990086	7058.835634111728	7010.105326359874	6973.702236932208	7010.787213560533	7070.804610819447	7030.453896767663	6984.707352897393	7003.083650572285	6979.598249124065	6970.4620162446245	6977.961234870202	6986.849917011001	7007.420471222483	7069.1773523685915	7070.3016472819845	7105.7201018319765	7222.362252283732	7345.373402190767	7310.149756215498	7257.3146532618775	7233.519638755692	7169.454240037072	7112.360911874925	7149.652853890477	7220.659341378892	7195.6	7154.250973399796	7182.809146973411	7209.222001402853	7230.3237488690775	7207.178111435281	7261.184063392666	7334.087469884417	7272.375100385277	7254.047173455591	7217.235511482042	7157.342326498663	7191.367287202904	7307.603118117301	7319.46	7302.763527154688	7330.055128801613	7372.624171573958	7459.3019317971975	7488.326045919937	7530.767579046719	7540.2300128633915	7514.392719320813	7492.252554669411	7411.347558528428	7358.322248520711	7309.639531772575	7337.226956521739	7416.049538269678	7447.630037367356	7414.270825591478	7430.36	7451.178842024857	7500.944717990008	7594.85	7651.336042501922	7643.199832775919	7615.933998421238	7580.872873345936	7507.517456943708	7474.94	7537.490598770639	7581.088187036854	7584.9505509483015	7586.4236535578375	7511.366482805476	7463.935626641908	7503.734504077735	7563.408638679931	7655.059082598001	7663.442947390774	7600.383420926899	7557.664670595105	7563.493857832988	7593.078006978228	7582.652072777485	7467.096680491479	7377.815578811091	7335.235171000108	7421.0746825989545	7511.85	7504.117610650219	7458.9153050620525	7462.153665814151	7519.416460364382	7583.462814645308	7590.1529976362735	7551.554621178142	7483.93	7427.977613014685	7448.636935480298	7531.907542289387	7637.6902719208965	7649.004339996197	7617.983299963088	7616.773151307033	7614.496157640089	7529.338295444275	7480.102114028744	7512.208651586368	7502.820562776746	7469.640080130584	7510.123289234878	7554.730598011575	7554.827317300548	7548.214041056394	7507.979863914198	7539.300513649815	7671.264121144553	7651.3243797559835	7552.336992889438	7533.388170358072	7542.692155670417	7579.3994132488415	7629.574089068826	7562.471360675937	7463.821301903573	7458.248523216052	7560.162752911599	7623.536309906389	7561.134880205666	7534.091437651007	7488.419005131659	7504.175815796658	7506.050728662328	7561.81	7630.865947096382	7590.863654606263	7547.727895911802	7534.540864362078	7536.595936393595	7519.023051235982	7469.022991768379	7431.340042789271	7450.866391158837	7489.8592109809715	7567.236948977796	7608.160568526273	7638.464998527208	7594.786134698496	7498.800720211435	7476.792263077821	7475.618986364806	7479.035866785797	7494.918993544373	7511.277056333613	7396.58	7347.424834415372	7375.563393727121	7419.317194882412	7444.589292350163	7393.449188579366	7330.1611839464895	7360.508471356129	7451.715378630687	7527.75	7579.672247614248	7599.311054906811	7470.01	7413.615441491804	7414.762986877817	7432.657082235813	7417.067852843162	7323.137653455853	7274.867903627804	7296.723212125525	7350.987727823234	7376.666795744611	7399.867100558378	7431.791807315574	7434.711000724002	7425.280606407322	7391.053289201813	7331.739867260899	7382.585013106753	7463.955451557178	7520.224736974808	7478.141977503126	7389.88	7316.526991933898	7311.5	7271.046074279051	7290.158738575602	7255.847874073829	7188.887836301629	7138.447062829036	7153.735497609389	7213.671361264446	7201.130426228947	7186.523086822177	7192.638218090349	7177.659163702642	7218.240101413313	7264.896401248182	7261.164715719064	7258.166780251795	7157.0525064822805	7061.1214591530825	7014.665909785078	7005.948856998326	7026.4616895676345	7083.022910935182	7139.085543945657	7164.661616669011	7143.388416250229	7028.42	6978.001697110173	6959.197555068621	6977.350155279505	6927.251163385443	6990.210006700221	6950.292156978712	6848.463604170764	6768.572321189053	6737.89	6613.822506237719	6486.048045394315	6483.859922112342	6446.88	6368.303350049753	6248.420686099725	5970.64	5761.354963478889	5553.879872184218	5408.53	5298.106271785792	5183.28	5121.1196532300655	5076.18	5006.96	7675.850678733032	7767.899574954861	7819.917694808731	7765.103068988648	7655.68	7601.545777009242	7523.641584694079	7465.439587297418	7414.864333259371	7395.711572719951	7363.2068703300165	7303.120055718428	7252.734595492733	7199.225476337749	7135.523142858451	7101.669266908976	7064.612982237282	6963.648741409634	6901.155775864909	6875.6393512059085	6854.714621220481	6815.807129642275	6782.330678057088	6769.815597801751	6744.8057324840765	6757.0097245595725	6770.200064151221	6726.916346022793	6715.2131845735785	6697.392450431866	6666.779227860986	6617.567374788389	6573.028357351553	6556.2156423552515	6509.725241900483	6488.156150583244	6485.257496533159	6482.360372960373	6473.707291983379	6463.561413863204	6440.906208445824	6446.213542864306	6452.601145535017	6429.23	6408.520246682124	6395.565320549016	6399.617788461539	6399.65	6397.333631947762	6402.834597822715	6395.636352609362	6397.3353980724705	6404.701826601492	6401.93	6394.174803585917	6368.799652688449	6361.271531337199	6357.439096792068	6365.310769626566	6356.382324711563	6350.332652233283	6329.047381805228	6322.897933941541	6317.513492379074	6306.0967368974725	6302.0938588569215	6299.614997568552	6305.957444696963	6333.8108283794645	6328.7362474320935	6326.823000506138	6331.294517828966	6333.2025874450155	6316.71	6306.155548256092	6315.376876293995	6325.331562236765	6316.189347576499	6325.15	6326.119532770927	6344.162426995457	6318.969804822043	6331.363374248821	6329.456466333561	6348.9123584639565	6364.432969335537	6368.1	6359.1436061973645	6363.536341016239	6371.154858564692	6362.832932062699	6375.037754105148	6396.9083993901895	6413.933857539316	6383.442401724084	6348.853381586036	6342.444673735145	6344.033175427718	6312.718524768478	6306.176805155991	6331.273947606511	6321.19	6317.988047423426	6309.734164695326	6285.739130434783	6291.335902521219	6291.801358345498	6277.19	6295.4644982251675	6285.7501128506065	6274.268661386626	6283.583334190893	6300.645232827374	6316.122773347054	6316.450409055827	6336.292307692307	6319.467188062774	6322.483745819398	6331.950411212279	6323.575121805194	6310.530059044551	6304.475706057227	6312.007535406086	6316.99	6302.791737773121	6293.413614740647	6266.9051704439225	6274.019537173601	6297.668662622822	6305.021332791549	6318.014221861032	6313.088769011955	6315.123883796635	6288.561139010914	6272.620055356938	6256.084450669766	6283.9703269573665	6278.37	6295.1	6275.693948265304	6276.19	6260.670085470086	6253.885889472846	6259.310766045548	6256.53	6250.908154241202	6239.047185701618	6250.575234653145	6252.417256446218	6282.028509270383	6271.624625374625	6290.4241247882555	6307.487459323244	6306.996885041642	6314.609105366346	6343.53	6355.111238449968	6355.582605794784	6349.886985315289	6353.903369952823	6325.606807459744	6291.361998679261	6280.687604165501	6263.192324470644	6264.167101039138	6273.108192302099	6283.086728696737	6273.072527795353	6271.06	6296.667303172738	6297.049562632101	6314.740585797938	6315.11	6330.516973529514	6312.17	6305.330365586437	6262.271329719757	6243.432984545516	6259.510097315124	6277.609120995654	6283.0500329778715	6274.491597867016	6270.403846153847	6266.023223610867	6277.752766531714	6268.503602652115	6241.284933456465	6256.256524824794	6236.9496252283025	6221.28	6241.216891417417	6251.885906759185	6236.001821250049	6235.052056687239	6211.966941550052	6229.097256073591	6240.083703253269	6243.724554575859	6252.473889561774	6278.578636616747	6294.252110208632	6284.2070207135675	6276.881024077798	6269.449185247544	6289.070819149274	6275.226649749551	6254.8079186259965	6214.681747641569	6192.518864127651	6154.8752744648855	6124.111730589981	6135.11	6138.773456393105	6149.031378642225	6166.733575743434	6194.903604462793	6179.078506960579	6165.483835005574	6179.460142732994	6188.059052662314	6213.986044752349	6213.147097110128	6197.447190635452	6170.620652929118	6186.2	6210.323537808956	6178.93	6163.46	6147.388219023202	6137.558846662485	6146.419751275244	6183.009861913089	6209.950812248923	6198.07	6165.628634727222	6135.229282003842	6118.8735788196955	6100.077710139061	6075.946654916435	6082.038697493522	6071.666983537971	6100.415463826791	6095.922828152525	6094.045601615631	6110.831005754919	6113.773632598567	6104.852761712724	6108.012105780056	6108.426114315023	6099.44	6102.381785001541	6074.532533497824	6096.0256795043315	6092.785462837577	6091.068866665569	6094.082243726753	6084.219970506988	6082.209764890926	6061.876006124421	6070.405450632952	6100.215562731894	6103.43	6125.5475959290825	6131.46	6126.897340953361	6109.62	6091.790349855323	6071.514971979459	6060.332777166061	6073.625747196354	6079.416448402305	6098.436971851711	6120.961185317518	6106.22	6097.456979679434	6130.372755676817	6171.424703356906	6191.703033098835	6213.609571587834	6172.153541549319	6154.179642861165	6150.407089650442	6168.806565414125	6152.771895711263	6181.4229817739415	6222.982301720019	6255.090147790074	6260.864622866879	6291.713977246009	6325.232072357195	6340.348521171976	6369.7695967609525	6372.440359374014	6400.778535800275	6362.916198086617	6243.329161559144	6122.78	6078.962814645309	6164.376194457716	6049.826086956522	5040.900452488688	5016.321152070411	5028.226262254525	4984.732660461784	4938.836522701193	4914.740012093529	4879.184305856122	4874.741418720031	4851.778386454393	4840.233212432538	4825.654416840163	4789.863692800404	4775.793969622569	4759.1873293818335	4733.173783878534	4724.130491502052	4702.814965384941	4701.796698735407	4681.329184573816	4660.400411734223	4650.291514046748	4643.560118271529	4641.649884252648	4623.8215732736935	4609.29	4600.448996655518	4592.088586468628	4581.164456233422	4573.548029891304	4570.065628939664	4560.2027202476165	4547.073754077377	4539.663375691463	4542.993438883946	4532.537619035462	4525.348713190308	4515.893476221551	4522.621992500253	4527.678347015304	4523.509279297003	4516.550222629649	4511.008832347394	4508.326016862596	4498.732761900947	4502.053557559357	4508.343884376493	4502.022206959707	4494.724767080746	4496.31	4495.005160172698	4491.247913316139	4498.347395658111	4493.620337020839	4492.497531218461	4495.424838218123	4487.166556173438	4487.840963962716	4486.25	4483.155523342107	4484.333879202865	4486.828605212642	4482.465397478775	4485.633962320159	4490.065764968844	4484.01	4484.7546768158945	4482.0676686879115	4483.906895388188	4487.805102071196	4498.589591417484	4492.018335103163	4492.661343945695	4510.709914135237	4498.630648789616	4490.774824812868	4496.860795906991	4501.745206326104	4496.426720910497	4496.843932511357	4495.642934158638	4508.220141766086	4509.127205111567	4512.541035257515	4507.244434258774	4506.723979530161	4508.997657855502	4513.3527017770075	4511.705932425353	4511.054292420518	4510.525118870129	4511.469688117017	4525.843164612019	4525.143353990471	4525.8779264214045	4515.812033017861	4502.666441329254	4513.686309989733	4507.6400107755335	4507.04	4502.154801720019	4509.198117331327	4502.234723648229	4505.883518374287	4513.971031487071	4504.79	4496.506332720811	4494.600269703994	4491.096579600714	4498.717545191538	4492.019466729589	4493.062416644438	4503.2200051453565	4505.183138667353	4508.559068690507	4507.294947260098	4520.182958579881	4527.313527141755	4529.694113712374	4532.952851355888	4518.271315908997	4509.506947025063	4507.3414313142575	4497.3580453363065	4500.035148024279	4501.49	4514.792153970792	4513.9444888759635	4522.465241280459	4526.038134360913	4518.421670365393	4521.030001354463	4513.612487904636	4528.565216218181	4516.2529906375485	4506.722423753159	4507.126473609931	4530.110784634375	4530.407019191206	4515.888012618297	4514.69	4529.638652651696	4523.503524977437	4508.609762701067	4501.632505175983	4506.297682968258	4502.011282647612	4506.327167781468	4501.812547200345	4499.782883806236	4516.494544923206	4506.248572080093	4512.929793033054	4521.732462861162	4525.262580059894	4521.524732130392	4518.895892008449	4519.220686197264	4517.846920715179	4510.237840262243	4510.399759684599	4509.651487297615	4506.535240056929	4521.001940694176	4501.4699555933375	4500.113740338475	4501.986991196966	4506.861485705445	4502.213357588357	4499.266581171472	4512.718419506463	4519.329584194311	4529.747497346102	4522.931381054025	4514.582938577968	4521.221704740992	4538.11	4510.494960212202	4503.079575532954	4509.958902359717	4515.338037360308	4513.504422716613	4519.107093575321	4502.215567041654	4504.305398110661	4517.782186234817	4503.166214868274	4502.746174405645	4510.227684616623	4511.41	4504.707242992931	4508.561343267594	4507.570674490294	4498.590973003539	4501.902350744159	4501.848248674884	4502.994575045208	4501.102480997264	4500.177841289145	4496.496849508297	4498.161263337047	4502.154519950506	4516.559065045647	4526.2965481494275	4510.2434622058245	4499.311859058276	4496.906557542058	4496.1072748761535	4495.057560245443	4497.725748575124	4478.91	4462.172335832475	4458.8566767294105	4462.322671726267	4470.4407035642325	4472.571744315677	4473.034326661789	4459.419892793329	4452.5207489015675	4457.356733731862	4450.810638636725	4454.739508679726	4457.2172177384355	4466.441839464884	4452.254677311468	4444.077725119707	4452.205230171031	4443.479800284724	4450.826858165143	4433.894487103606	4429.79	4424.4283503795505	4432.464083187235	4423.517118837186	4422.951058194574	4417.101633896427	4429.3025119191625	4405.0435938305345	4399.908780479674	4391.471150053815	4408.765774355797	4396.020562225731	4406.57	4400.626415882281	4392.7620730678245	4388.656203862725	4389.072104135368	4401.490448325397	4427.010692797452	4411.014284564312	4386.6344355398505	4384.561250847485	4372.483929668442	4380.292428329195	4370.401652519515	4387.676236057795	4386.618772450311	4373.506707152228	4378.9477772237215	4376.377635596917	4384.470165762784	4381.6003967234465	4381.230353382528	4383.836677814938	4401.836583782713	4381.088261237091	4371.134659850045	4368.600653864943	4371.284774822498	4364.391830630905	4367.359551388812	4362.760063666035	4359.394225576619	4369.891408213714	4374.189060415642	4372.189714512933	4364.776304787889	4378.684681671121	4375.446003921117	4378.334229176621	4369.979974406745	4364	4355.951369827907	4360.369237589349	4354.738919863533	4377.010490064586	4375.399266072091	4374.892474756568	4373.428279349855	4378.054951224311	4380.106640825667	4389.077194202256	4410.861556177785	4420.204543052313	4409.636565549609	4405.925048892361	4384.74	4370.176009589438	4369.240670656574	4373.287207357859	4364.782608695652
Dm12Dv34homhom_20230518_sl1_ser9	0	0.00334448	0.00668896	0.010033444816053512	0.013377926421404682	0.016722408026755852	0.020066889632107024	0.023411371237458192	0.026755852842809364	0.030100334448160536	0.033444816053511704	0.0367893	0.0401338	0.043478260869565216	0.046822742474916385	0.0501672	0.0535117	0.056856187290969896	0.0602007	0.0635452	0.0668896	0.0702341	0.0735786	0.0769231	0.0802676	0.083612	0.0869565	0.090301	0.0936455	0.09699	0.10033444816053512	0.10367892976588629	0.10702341137123746	0.11036789297658862	0.11371237458193979	0.11705685618729096	0.12040133779264214	0.12374581939799331	0.12709030100334448	0.13043478260869565	0.13377926421404682	0.13712374581939799	0.14046822742474915	0.14381270903010032	0.1471571906354515	0.1505016722408027	0.15384615384615385	0.15719063545150502	0.1605351170568562	0.16387959866220736	0.16722408026755853	0.1705685618729097	0.17391304347826086	0.17725752508361203	0.1806020066889632	0.18394648829431437	0.18729096989966554	0.1906354515050167	0.1939799331103679	0.19732441471571907	0.20066889632107024	0.2040133779264214	0.20735785953177258	0.21070234113712374	0.2140468227424749	0.21739130434782608	0.22073578595317725	0.22408026755852842	0.22742474916387959	0.23076923076923075	0.23411371237458192	0.23745819397993312	0.2408026755852843	0.24414715719063546	0.24749163879598662	0.2508361204013378	0.25418060200668896	0.25752508361204013	0.2608695652173913	0.26421404682274247	0.26755852842809363	0.2709030100334448	0.27424749163879597	0.27759197324414714	0.2809364548494983	0.2842809364548495	0.28762541806020064	0.2909698996655518	0.294314	0.29765886287625415	0.3010033444816054	0.30434782608695654	0.3076923076923077	0.3110367892976589	0.31438127090301005	0.3177257525083612	0.3210702341137124	0.32441471571906355	0.3277591973244147	0.3311036789297659	0.33444816053511706	0.3377926421404682	0.3411371237458194	0.34448160535117056	0.34782608695652173	0.3511705685618729	0.35451505016722407	0.35785953177257523	0.3612040133779264	0.36454849498327757	0.36789297658862874	0.3712374581939799	0.3745819397993311	0.37792642140468224	0.3812709030100334	0.3846153846153846	0.3879598662207358	0.391304	0.39464882943143814	0.3979933110367893	0.4013377926421405	0.40468227424749165	0.4080267558528428	0.411371	0.41471571906354515	0.4180602006688963	0.4214046822742475	0.42474916387959866	0.4280936454849498	0.431438	0.43478260869565216	0.43812709030100333	0.4414715719063545	0.44481605351170567	0.44816053511705684	0.451505	0.45484949832775917	0.45819397993311034	0.4615384615384615	0.4648829431438127	0.46822742474916385	0.47157190635451507	0.47491638795986624	0.4782608695652174	0.4816053511705686	0.48494983277591974	0.4882943143812709	0.4916387959866221	0.49498327759197325	0.4983277591973244	0.5016722408026756	0.5050167224080268	0.5083612040133779	0.5117056856187291	0.5150501672240803	0.5183946488294314	0.5217391304347826	0.5250836120401338	0.5284280936454849	0.5317725752508361	0.5351170568561873	0.5384615384615384	0.5418060200668896	0.5451505016722408	0.5484949832775919	0.5518394648829431	0.5551839464882943	0.5585284280936454	0.5618729096989966	0.5652173913043478	0.568562	0.5719063545150501	0.5752508361204013	0.5785953177257525	0.5819397993311036	0.5852842809364548	0.588629	0.5919732441471571	0.5953177257525083	0.5986622073578595	0.6020066889632107	0.6053511705685619	0.6086956521739131	0.6120401337792643	0.6153846153846154	0.6187290969899666	0.6220735785953178	0.6254180602006689	0.6287625418060201	0.6321070234113713	0.6354515050167224	0.6387959866220736	0.6421404682274248	0.6454849498327759	0.6488294314381271	0.6521739130434783	0.6555183946488294	0.6588628762541806	0.6622073578595318	0.6655518394648829	0.6688963210702341	0.6722408026755853	0.6755852842809364	0.6789297658862876	0.6822742474916388	0.685619	0.6889632107023411	0.6923076923076923	0.6956521739130435	0.6989966555183946	0.7023411371237458	0.705686	0.7090301003344481	0.7123745819397993	0.7157190635451505	0.7190635451505016	0.7224080267558528	0.725753	0.7290969899665551	0.7324414715719063	0.7357859531772575	0.7391304347826086	0.7424749163879598	0.745819	0.7491638795986622	0.7525083612040133	0.7558528428093645	0.7591973244147157	0.7625418060200668	0.765886	0.7692307692307692	0.7725752508361204	0.7759197324414716	0.7792642140468228	0.782609	0.7859531772575251	0.7892976588628763	0.7926421404682275	0.7959866220735786	0.7993311036789298	0.802676	0.8060200668896321	0.8093645484949833	0.8127090301003345	0.8160535117056856	0.8193979933110368	0.822742	0.8260869565217391	0.8294314381270903	0.8327759197324415	0.8361204013377926	0.8394648829431438	0.842809	0.8461538461538461	0.8494983277591973	0.8528428093645485	0.8561872909698997	0.8595317725752508	0.862876	0.8662207357859532	0.8695652173913043	0.8729096989966555	0.8762541806020067	0.8795986622073578	0.882943	0.8862876254180602	0.8896321070234113	0.8929765886287625	0.8963210702341137	0.8996655518394648	0.90301	0.9063545150501672	0.9096989966555183	0.9130434782608695	0.9163879598662207	0.9197324414715718	0.923077	0.9264214046822742	0.9297658862876254	0.9331103678929765	0.9364548494983277	0.9397993311036789	0.9431438127090301	0.9464882943143813	0.9498327759197325	0.9531772575250836	0.9565217391304348	0.959866	0.9632107023411371	0.9665551839464883	0.9698996655518395	0.9732441471571907	0.9765886287625418	0.979933	0.9832775919732442	0.9866220735785953	0.9899665551839465	0.9933110367892977	0.9966555183946488	1	21050.45806451613	23162.514430393694	23237.83711617698	22175.455435338787	22952.14778088729	23954.95073164719	24466.759133476826	25066.996541511973	26109.73331727313	26624.004780358962	26950.65531474624	27068.386593163406	26887.902390135136	26596.57435428035	26148.213466627734	26015.816315707285	26811.460003263346	28239.046966060694	29268.34586797397	29329.339916194353	29000.056120910358	29126.334051963157	29696.252000908236	30227.357412093872	30861.707122841515	31302.860874381997	31056.250974512743	31077.840689466884	32060.96106067845	32632.840439988136	32432.90714021808	32733.073482384956	32856.52716895154	32422.831622493228	31359.82458567964	30793.67116693558	30618.367778293406	31425.45651643043	32663.3	33666.41703564919	34187.43327195938	34961.29916491826	35271.76597457363	35299.69105029097	34780.06736446591	34356.932924563356	33414.90668284069	33066.28337343992	33470.607370095444	33596.5	33617.07926510334	34339.86451412281	35356.3	35678.43131144218	34814.69981757373	34338.66844532279	34491.309392003066	35222.00156914024	35542.277858125686	35098.1	35172.339796318054	35753.69176032219	36798.794896903586	37284.905596231685	36598.892544718634	35710.46324585455	35358.77993358176	35786.35378907736	36149.826772875655	36414.07888070014	36420.88612741073	36221.59519255803	36074.92702721647	36642.479477499845	37617.12427653055	37987.53901728316	37882.79880039253	37372.887479222154	37276.91226243166	37583.25653375523	37660.85252237999	37531.181297939234	37839.5	38590.215155382204	38272.634393762346	38434.61638191562	38731.825925776684	39063.63857940121	39436.98371579965	40159.92710138211	40166.63259056291	39642.83708748035	39178.90604604653	39320.252242208764	39470.92183971635	39857.76928113793	40250.89175262925	40026.02817121328	39570.97455877019	39402.70622960068	39289.03149051054	38976.6	39377.84038159326	39792.764501148406	39809.133381351494	39506.273703509694	39610.67721723013	40542.213860458556	41041.27107426361	41296.084171132694	41372.767432226254	41451.33244653897	42169.83484341745	41972.66931184758	41534.29874328571	41278.82296037296	41136.66798925712	41565.64110671936	42146.419590554375	41784.82487584879	41288.77882335056	41190.796326137635	41300	41573.2	42156.75525815535	42192	42589.661963383514	43412.984929501574	44196.78464689796	44189.300413739824	43655.94760641175	43632.9	43625.80053798083	43105.31096008101	41807.613190758195	41316.27445204709	41439.46329293959	41212.57352994686	41409.869431643616	42049.23091330073	42672.46228968355	43071.5	42403	41616.80286714228	41602.33697981921	42129.94426209138	41917.88116760074	41154.93452294397	40433.03589605102	40383.95103242693	41446.22098506166	42376.62426236932	42476.37527081887	42121.28203024758	41655.28936602091	41672.06962746484	41551.411260458095	41706.5	42210.43929701729	42287.418395713954	41850.31835417421	41766.69774096727	41862.627570634286	41621.81244848641	41522.99155814129	41838.75783694845	42756.91482738419	43368.824815187625	43111.823245770705	42041.10163749295	40931.501118502856	39867.2	39290.44798622989	40098.30223092744	40077.387904377094	39287.22679971491	39840.372127556795	41200.057087983034	41182.58500497663	41447.99094375417	42106.983883154266	42131.397787040165	40587.30999377806	38786.83052762272	38757.797732153565	39419.323872600675	39795.02454028177	40273.300519873505	40473.88336181898	40828.75431840664	41345.156549228035	42073.15298393749	42367.13577133598	41387.60205314008	40577.15246218344	40751.56111280026	41321.8	41713.213922734205	41929.73603981724	42197.5	41793.576503252145	41230.78273456324	42096.657604274355	43133.99280209394	43398.70275658392	43601.773765349215	44157.36821311119	44667.65811965812	44386.78205436728	43446.73527525021	42601.30356830621	41867.77875109092	41258.258364359186	41003.5	40772.30777869768	40562.94369022183	40657.36607280679	40486.40437682449	40743.01848748933	41560.98256705326	41889.72989763122	41374.283261255216	41174.34612328472	42034.81309908686	42861.897686232885	42634.59406523773	40979.58180458754	38959.568480134134	37785.006516921996	37897.04652136877	38670.281391714314	39425.41807419431	39056.98889268978	38596.9	37969.15929694727	37641.86858762417	38476.44358389973	39887.203173096656	40997.08821209649	41805.76167183458	42041.47398124854	41556.31571790302	40462.93278490495	39283.186624029026	38517.5	37969.15738300164	38663.855417990075	39093.89294641155	38640.607329376704	37433.6	36560.59031677921	36457.77619177163	35710.55620408486	34719.252926709574	33943.8	34065.7	35252.80582000291	36588.969408469384	36321.192017609734	34618.60784586333	33225.972755136805	32822.76613502711	33076.1	33444.626888266896	32439.71299592456	30692.560227573416	29361.443172571817	29084.402416952165	30137.50718976577	31305.73013505531	31680.667164197137	31145.3	30176.76204066229	30159.133222543034	30048.045888831683	29378.27564113552	28707.79184204834	27438.687037435095	25971.762137571277	24816.527910905792	24217.12055405235	24614.81801398034	23973.978072497044	22540.173438102214	21739.836916671273	21501.836665969902	20663.90692569934	19868.315623366707	19129.25296966901	18541.152689062186	18232.08353576747	18137.51856380185	17147.70668808769	15772.518610752806	14427.485898095556	12936.216568047334	10562.007905266464	9205.22	8166.035536292653	7528.446428571428	5798.4838709677415	5810.87	5789.088999369657	5740.340714428731	5691.982527199289	5666.736013486613	5644.996220081392	5618.3842135855775	5610.346514279073	5607.804459653955	5575.294614884572	5566.9220954446655	5566.1029531810245	5608.06	5619.679364074388	5589.238191530474	5579.78	5582.108009415396	5577.015605776211	5549.266055494416	5530.32	5552.9250899538765	5561.7678488676165	5557.95	5563.92	5574.754940229509	5581.590554722638	5579.055028843506	5615.866112665802	5618.046026662784	5617.616726730572	5613.7974769308385	5629.976765588885	5643.852765610761	5629.840704371334	5612.931598405762	5602.895169666337	5623.178372352286	5631.643973940375	5630.501592382786	5621.375420982887	5631.766114792579	5628.394197012817	5633.045594793632	5629.216565506421	5634.85	5613.025891441103	5595.920553266988	5625.772152092341	5616.615287747777	5619.7677171110145	5642.388831396881	5662.450065876153	5673.238066281545	5662.840878686531	5656.302057362927	5670.090734499347	5688.3862348178145	5689.789167093515	5695.740426044774	5693.702295941426	5707.209075296032	5719.59	5736.086780760694	5721.786771721554	5706.7124951037995	5703.317270877609	5716.826142030321	5714.422796547374	5721.8827729157065	5743.260223699757	5738.498397853123	5727.799901868504	5730.899380169427	5756.923822922717	5759.508311136924	5750.135351370836	5772.423682734865	5774.452876854986	5772.728085634751	5770.227615004105	5754.903490677508	5762.380608230922	5781.991574721552	5771.717028649716	5779.895525244791	5767.150854253133	5769.942695531289	5783.145338880607	5820.452537575049	5829.182556312206	5820.6225772655835	5822.590210059439	5823.471220384264	5825.38	5831.0580599991945	5862.149368376516	5854.2	5851.521577950598	5849.2738344683075	5844.084745335858	5825.856348470807	5852.5912076399245	5868.744127009711	5866.626178627554	5835.198145424507	5836.142966514889	5856.676708506266	5868.347151146392	5873.929176572511	5877.4744162313455	5888.904819093949	5904.53	5898.010271612446	5892.649422316815	5880.6367132867135	5879.892424242425	5894.71	5919.504246478159	5916.887149082801	5920.394755244755	5900.98	5908.1356846052495	5921.321126060058	5930.128793038599	5925.578920616848	5921.906618820587	5923.325288957111	5920.793541795854	5908.312942838845	5885.902099968364	5896.001324496538	5893.57	5882.533260716149	5850.843673611324	5865.486969817843	5869.890287373623	5858.069631832714	5849.6504785537045	5847.008999228197	5840.609400565989	5847.185953177258	5856.483411434222	5854.61	5864.390890170537	5882.374840800605	5860.493165189759	5854.185057853299	5853.395412243711	5854.044376700805	5862.2575282044345	5854.462439278637	5856.021050251362	5841.128473317768	5829.865326770578	5822.055400229999	5832.538060622685	5832.608959412552	5834.801262615399	5842.517654389366	5843.192286389877	5835.81	5844.077470137595	5841.359528908327	5831.968082246287	5820.245351600727	5835.493227498584	5853.291245900575	5852.997851522335	5831.733554488989	5820.569199256121	5815.176767291624	5802.407803427276	5814.923251833591	5813.0026259581045	5795.026646197708	5806.4283760285125	5859.254268905151	5848.202266070329	5823.436940546806	5822.04	5827.431881015847	5807.515119596108	5789.2577487947565	5813.986739448797	5826.869726125429	5834.230948335839	5820.892896958114	5805.281841797003	5812.684566672511	5830.8688779951435	5838.84	5876.374100453423	5860.660598987364	5839.403161779858	5827.6	5828.243397088866	5825.641679567935	5834.397539613519	5846.505378448255	5848.3368734670175	5836.8569424964935	5828.012559655046	5845.28	5856.249321358214	5856.6290493860315	5844.570745121905	5857.958974358974	5848.413066226077	5829.314032498147	5812.554583955165	5797.314605245044	5796.369268631287	5800.667414107632	5791.847558431169	5789.629338614114	5792.351376382814	5783.6129517243635	5733.681032992288	5740.805888451558	5750.323136431805	5735.395821859696	5726.978677866333	5745.410494403031	5764.854831474176	5783.025449203148	5756.596740595026	5740.226798084586	5714.119238339045	5700.035131742437	5697.738688016528	5704.533171939939	5673.619366454689	5670.509762118398	5662.1550416281225	5669.508561668466	5664.500496804947	5676.34	5671.350119683629	5679.285518191542	5674.172248070428	5661.285109840895	5618.771205507789	5601.892563412775	5591.78	5602.693508404777	5607.65	5617.510313337145	5603.244408487708	5587.837642771502	5576.899831198335	5585.5619929269815	5567.213815227335	5551.154264886419	5524.365205700913	5520.069752729777	5539.112273193346	5549.476605142726	5559.536294450891	5505.484349153278	5470.298558292655	5474.123912352278	5492.849319587412	5513.805138174265	5486.591593207284	5472.966406853923	5450.838356650184	5413.248961603535	5427.8156139454095	5433.083356233288	5427.236346415584	5438.152634800903	5413.974383720663	5406.8247774154015	5420.601024206437	5408.549478589039	5390.857586405318	5373.5503596103235	5353.694389798322	5354.014250680963	5344.369462986642	5371.581928374083	5377.196059547704	5338	5344.800429813253	5339.604262855351	5318.919628263205	5315.496002326169	5314.6	5331.1427145149355	5346.915134844838	5372.242897798934	5362.612965994852	5372.550942986063	5438.195172270488	5413.586467712888	5340.8810827494935	5240.478837457098	5125.474141579437	5072.357142857143	4669.316129032258	4677.195618889779	4664.49	4642.084971585502	4633.847872069298	4617.143395603776	4611.923756784912	4601.509894995445	4583.403321594537	4569.512605015122	4559.481742168044	4555.53	4566.81	4584.069857810636	4594.86	4567.420315475061	4560.8910666878755	4558.464287988598	4550.8	4548.686121987506	4536.87	4540.5091075412465	4534.6	4530.059780157597	4532.85	4534.948663328244	4537.696176911544	4534.718612828594	4535.08	4526.930774661329	4536.428684639852	4532.891277860688	4537.272033009354	4536.518273421512	4534.610453374935	4527.2189727205705	4525.454235314647	4533.9204862770075	4520.415383020321	4517.202169643111	4514.281926401447	4525.037646191238	4520.04	4514.246394322809	4508.920553078161	4511.421864032371	4508.115152086742	4491.825470062811	4500.508575332409	4491.326030875275	4488.278035548201	4496.497466840081	4490.227602108037	4492.337402452619	4497.495383601906	4494.585375494071	4501.55	4498.4758317197675	4494.025128807738	4501.781172476825	4493.814531923227	4493.439859592034	4497.515009993271	4496.619271445358	4490.902723794028	4486.681681681682	4480.400188141165	4476.050778042578	4475.394979272225	4474.919507139567	4480.478506198306	4477.217957062464	4475.872108625558	4469.180221496806	4480.643051689263	4480.779289247592	4475.766617267138	4490.47	4482.65	4482.5806080147395	4476.0085714857905	4469.125608315143	4470.774931369054	4479.928870430014	4476.3809535802075	4472.311928315268	4465.828534875287	4467.982003263892	4465.175892533343	4465.170024579925	4454.874340170045	4459.015387637506	4468.991112280237	4475.740195044543	4478.5027535393665	4469.0694282145305	4479.175147076601	4473.684419954064	4469.520233106338	4463.368940645525	4464.501193738163	4453.824978845147	4462.823724664544	4470.086830599992	4474.154989523311	4470.813031389774	4466.604907926018	4466.29	4470.404183624129	4474.3120844582345	4470.725257403834	4478.591892165805	4479.043564406608	4477.033612040134	4473.004646802473	4474.987878787879	4481.559400020269	4480.338669301713	4486.469666565319	4481.443209688862	4481.03	4471.538745312658	4479.519550015202	4476.430524611629	4472.829807565238	4471.263807422919	4480.3	4474.654242612152	4470.618500371044	4458.8475160362295	4446.663763959707	4443.427290765344	4434.315767134076	4430.971530995264	4420.659456087059	4426.146410563244	4428.996405071101	4431.068511763345	4427.523100555358	4422.750949318241	4414.859531772575	4410.0605711345515	4420.5571257088395	4430.512383900928	4425.562685732628	4439.181373411889	4425.679410882342	4421.46	4415.6783169571445	4413.937181910717	4421.706088399902	4411.657530489175	4408.778538524642	4406.183157695463	4406.046980501041	4395.482955804311	4397.194212042244	4397.03	4402.006793124452	4400.314615597639	4398.457187440087	4396.664496638684	4393.277822907457	4389.378308464111	4390.946934583661	4392.361601909904	4388.367183114668	4383.479321578941	4395.937537206005	4392.533949745906	4391.975873180191	4392.6601647184425	4385.342586035972	4388.590322613084	4389.343459349485	4382.334058884808	4380.946002707149	4392.490650904555	4386.925409932297	4380.443557148793	4380.601423349148	4376.400377965376	4374.368584473711	4373.292726032148	4381.360634057092	4367.130976552372	4379.077012629457	4369.223255522945	4366.978767487814	4367.152712673021	4372.4209579878125	4364.567856143586	4369.215822143929	4360.135950854701	4363.950234762064	4364.529568257829	4356.266310246474	4352.510825247881	4355.731489953645	4359.791183377215	4356.933531629877	4354.884363649441	4358.180107834314	4354.703425670108	4349.346266138186	4343.554140321754	4342.658342696722	4350.566239316239	4344.024115080006	4347.931372732199	4352.461508196056	4340.484780378189	4346.336069918597	4342.513567953785	4339.127427715552	4338.690217256805	4341.024028813996	4341.629862101477	4325.586585576701	4333.487315687402	4331.630302670334	4330.287956368832	4321.012750468009	4323.33	4327.832878056595	4337.232218054785	4332.840189157623	4331.103842407482	4324.482087066628	4336.891853843983	4329.3291958041955	4333.264416954703	4324.680377696761	4320.947415675788	4322.58	4324.596865923437	4313.076523106313	4303.927577342649	4308.793719007108	4306.040245487658	4302.468076183148	4302.561645191257	4292.202940374599	4297.6303092263925	4290.848053583042	4297.215591636708	4295.146270321576	4309.579875472163	4308.418159132936	4300.334590143245	4295.175261879221	4305.105647213199	4296.449383838921	4310.706880401548	4303.004451434451	4304.52	4302.661761222127	4296.216975234333	4304.411371237457	4295.86	4293.72	4302.9521447905245	4309.68	4318.119368751151	4311.593070173199	4321.434426048092	4321	4324.7741625685985	4318	4312.873066388108	4306.161800371149	4315.957048751633	4313.414170492084	4311.35	4313.760952475556	4314.572548053724	4312.92	4315.443867109928	4319.674116780579	4336.94	4359.38	4362.330190178442	4362.688024601742	4351.550143601348	4376.844763787053	4389.011490907191	4376.916826227059	4392.288387557449	4406.225666013148	4396.959469071215	4406.499261875018	4417.987912978191	4414.759274205905	4420.852582458578	4443.9758514575215	4428.042757910985	4384.8	4373.032757293627	4342.2186182653695	4353.892857142857
Dm1234CyO_20230129_sl1_ser1	0	0.00334448	0.00668896	0.010033444816053512	0.013377926421404682	0.016722408026755852	0.020066889632107024	0.023411371237458192	0.026755852842809364	0.030100334448160536	0.033444816053511704	0.0367893	0.0401338	0.043478260869565216	0.046822742474916385	0.0501672	0.0535117	0.056856187290969896	0.0602007	0.0635452	0.0668896	0.0702341	0.0735786	0.0769231	0.0802676	0.083612	0.0869565	0.090301	0.0936455	0.09699	0.10033444816053512	0.10367892976588629	0.10702341137123746	0.11036789297658862	0.11371237458193979	0.11705685618729096	0.12040133779264214	0.12374581939799331	0.12709030100334448	0.13043478260869565	0.13377926421404682	0.13712374581939799	0.14046822742474915	0.14381270903010032	0.1471571906354515	0.1505016722408027	0.15384615384615385	0.15719063545150502	0.1605351170568562	0.16387959866220736	0.16722408026755853	0.1705685618729097	0.17391304347826086	0.17725752508361203	0.1806020066889632	0.18394648829431437	0.18729096989966554	0.1906354515050167	0.1939799331103679	0.19732441471571907	0.20066889632107024	0.2040133779264214	0.20735785953177258	0.21070234113712374	0.2140468227424749	0.21739130434782608	0.22073578595317725	0.22408026755852842	0.22742474916387959	0.23076923076923075	0.23411371237458192	0.23745819397993312	0.2408026755852843	0.24414715719063546	0.24749163879598662	0.2508361204013378	0.25418060200668896	0.25752508361204013	0.2608695652173913	0.26421404682274247	0.26755852842809363	0.2709030100334448	0.27424749163879597	0.27759197324414714	0.2809364548494983	0.2842809364548495	0.28762541806020064	0.2909698996655518	0.294314	0.29765886287625415	0.3010033444816054	0.30434782608695654	0.3076923076923077	0.3110367892976589	0.31438127090301005	0.3177257525083612	0.3210702341137124	0.32441471571906355	0.3277591973244147	0.3311036789297659	0.33444816053511706	0.3377926421404682	0.3411371237458194	0.34448160535117056	0.34782608695652173	0.3511705685618729	0.35451505016722407	0.35785953177257523	0.3612040133779264	0.36454849498327757	0.36789297658862874	0.3712374581939799	0.3745819397993311	0.37792642140468224	0.3812709030100334	0.3846153846153846	0.3879598662207358	0.391304	0.39464882943143814	0.3979933110367893	0.4013377926421405	0.40468227424749165	0.4080267558528428	0.411371	0.41471571906354515	0.4180602006688963	0.4214046822742475	0.42474916387959866	0.4280936454849498	0.431438	0.43478260869565216	0.43812709030100333	0.4414715719063545	0.44481605351170567	0.44816053511705684	0.451505	0.45484949832775917	0.45819397993311034	0.4615384615384615	0.4648829431438127	0.46822742474916385	0.47157190635451507	0.47491638795986624	0.4782608695652174	0.4816053511705686	0.48494983277591974	0.4882943143812709	0.4916387959866221	0.49498327759197325	0.4983277591973244	0.5016722408026756	0.5050167224080268	0.5083612040133779	0.5117056856187291	0.5150501672240803	0.5183946488294314	0.5217391304347826	0.5250836120401338	0.5284280936454849	0.5317725752508361	0.5351170568561873	0.5384615384615384	0.5418060200668896	0.5451505016722408	0.5484949832775919	0.5518394648829431	0.5551839464882943	0.5585284280936454	0.5618729096989966	0.5652173913043478	0.568562	0.5719063545150501	0.5752508361204013	0.5785953177257525	0.5819397993311036	0.5852842809364548	0.588629	0.5919732441471571	0.5953177257525083	0.5986622073578595	0.6020066889632107	0.6053511705685619	0.6086956521739131	0.6120401337792643	0.6153846153846154	0.6187290969899666	0.6220735785953178	0.6254180602006689	0.6287625418060201	0.6321070234113713	0.6354515050167224	0.6387959866220736	0.6421404682274248	0.6454849498327759	0.6488294314381271	0.6521739130434783	0.6555183946488294	0.6588628762541806	0.6622073578595318	0.6655518394648829	0.6688963210702341	0.6722408026755853	0.6755852842809364	0.6789297658862876	0.6822742474916388	0.685619	0.6889632107023411	0.6923076923076923	0.6956521739130435	0.6989966555183946	0.7023411371237458	0.705686	0.7090301003344481	0.7123745819397993	0.7157190635451505	0.7190635451505016	0.7224080267558528	0.725753	0.7290969899665551	0.7324414715719063	0.7357859531772575	0.7391304347826086	0.7424749163879598	0.745819	0.7491638795986622	0.7525083612040133	0.7558528428093645	0.7591973244147157	0.7625418060200668	0.765886	0.7692307692307692	0.7725752508361204	0.7759197324414716	0.7792642140468228	0.782609	0.7859531772575251	0.7892976588628763	0.7926421404682275	0.7959866220735786	0.7993311036789298	0.802676	0.8060200668896321	0.8093645484949833	0.8127090301003345	0.8160535117056856	0.8193979933110368	0.822742	0.8260869565217391	0.8294314381270903	0.8327759197324415	0.8361204013377926	0.8394648829431438	0.842809	0.8461538461538461	0.8494983277591973	0.8528428093645485	0.8561872909698997	0.8595317725752508	0.862876	0.8662207357859532	0.8695652173913043	0.8729096989966555	0.8762541806020067	0.8795986622073578	0.882943	0.8862876254180602	0.8896321070234113	0.8929765886287625	0.8963210702341137	0.8996655518394648	0.90301	0.9063545150501672	0.9096989966555183	0.9130434782608695	0.9163879598662207	0.9197324414715718	0.923077	0.9264214046822742	0.9297658862876254	0.9331103678929765	0.9364548494983277	0.9397993311036789	0.9431438127090301	0.9464882943143813	0.9498327759197325	0.9531772575250836	0.9565217391304348	0.959866	0.9632107023411371	0.9665551839464883	0.9698996655518395	0.9732441471571907	0.9765886287625418	0.979933	0.9832775919732442	0.9866220735785953	0.9899665551839465	0.9933110367892977	0.9966555183946488	1	6013.494505494506	6087.332491549371	5778.242324592117	5693.198251298076	5676.688681266002	5640.359722610622	5606.883120797375	5586.683442479035	5649.647789742001	5707.550260628639	5751.88	5785.069592969229	5813.998291291268	5928.340830222327	6071.779323198475	6136.608295180266	6110.366197736043	6119.557290787356	6209.490982600229	6223.458428842999	6133.865138850601	6115.967971734487	6147.049519916057	6180.203710268227	6199.459291708558	6214.059134965022	6247.679331306991	6316.5253669569265	6407.037617839929	6434.208301947433	6497.523998915303	6645.989805859371	6760.232813080639	6712.65	6604.26	6566.7549816754445	6647.916946525983	6762.352601099393	6885.12	6923.315055158988	6935.6730544601405	7008.35	6991.103619028603	6873.618958718115	6806.135737356232	6822.123225914954	6938.86	7100.544499629504	7178.760999739651	7208.692292672181	7184.518274487814	7188.921980453808	7259.588844051028	7315.739475897703	7262.480834317986	7251.806535757916	7292.002943944885	7382.139867422346	7470.66	7479.711443334068	7407.0138439463835	7355.598554856224	7414.015525063403	7502.303342460771	7562.656877406056	7561.027650072245	7525.784063696713	7557.817053824934	7669.575988440824	7818.086189384108	7917.442209981525	7932.553471043295	7889.631228999214	7835.920925442531	7819.2110498589855	7769.2126886877695	7809.121991505427	7853.927601206476	7815.108895705523	7659.779413200169	7562.201373810137	7575.344440442501	7569.7730177514795	7598.572209930538	7672.747377996981	7708.975357297891	7706.089812833669	7768.460759467374	7852.141153742287	7879.000327177549	7848.2260449183395	7805.363063795206	7853.034627366404	7981.320445097365	8050.954182685796	8008.587311692993	7910.387329235018	7902.395157316447	7904.658391084178	7901.249740514358	7903.084146883776	7864.158228580311	7840.188279192119	7822.903386951213	7857.831124913734	7926.523820141212	7958.79	7951.602145154762	7952.252343267366	8059.580013050541	8108.63	8106.912566460853	8104.235035588715	8057.104933110369	8024.233553136184	8094.926178660049	8203.028519797173	8211.8	8144.160218753834	8078.64	8014.005831125396	8011.380496694909	8038.960806173082	8045.511727544976	8060.285662591151	8102.944788639728	8077.589033620842	7967.662590426438	7868.659112879031	7858.067287340229	7929.822753623188	8098.81	8355.75	8472.585289892484	8358.250981549047	8239.682830607166	8099.279535388233	7978.331419140497	7924.99	7942.457018274795	7985.3616095115385	7954.210535117057	7920.589067004958	7913.14	7918.441911129471	7877.793902316026	7851.728146822374	7895.067604186781	7982.351207782552	8051.061234595144	7955.925970612771	7908.034793397346	7938.745139674214	8062.081641393071	8137.064281002671	8140.367564921144	8154.986940595637	8078.7747865289675	7970.520126100459	7862.757483667135	7859.311583842051	7912.167286245353	8007.780749263714	8033.3617843058955	8007.357287742797	7986.79	8134.315730465186	8247.255498489096	8366.54	8466.648749343276	8432.17	8319.627065573877	8149.940200410137	8124.864308484009	8232.768348923491	8464.429360890466	8563.723999448064	8463.919317673086	8345.400108398218	8258.901132893574	8237.429286199684	8269.442264387268	8303.272085478075	8296.941155482902	8267.184122622839	8212.600239665282	8303.160309096087	8526.26	8659.378110413301	8723.459826880875	8651.254821429553	8483.710584382243	8342.502435504239	8262.029446409722	8240.430891699469	8264.800277520813	8155.441531631473	8017.88	8000.549561942402	8005.247844827586	8030.791731397707	8189.4152996885605	8356.294230489917	8408.116393456405	8347.074170790394	8390.413868709787	8525.661393701328	8631.348982363552	8724.138868901666	8777.172247915842	8791.414987212747	8806.671807029077	8782.553529010645	8572.160201353072	8290.513097866728	8043.113901210984	7937.083823099652	8000.182066802844	8124.228022262867	8203.711315387476	8252.585934786779	8316.71	8464.987128716755	8476.547060421373	8365.013925093132	8271.305249399637	8249.127999888804	8350.36	8401.298256887048	8465.1	8401.07	8533.456156336684	8770.02	8824.14	8644.09	8546.662321885275	8506.970492075518	8462.508100576288	8553.552931117232	8605.816678199362	8679.977180074413	8645.903816643715	8511.150817375516	8322.820703100624	8267.112732909618	8234.065832772025	8248.779223674876	8275.57	8339.854735476998	8248.617846638102	8149.458366249624	8125.355266500148	8192.157969342366	8257.213411995172	8321.97	8287.982133427215	8262.806906691207	8042.052658521606	7841.811139872637	7780.885114734299	7701.081974637683	7638.18	7573.809293890433	7435.319404830847	7230.323435260395	7089.202905670972	6972.035252311629	6897.392762843566	6734.765746934226	6847.282504180598	6984.056922023542	7033.515612040133	7012.620522710111	6967.099332278674	6852.972135576828	6782.646860385994	6641.570330927656	6538.516134731228	6561.188320610058	6538.752450826319	6408.502611880874	6238.837512071084	6056.3690627059295	5910.175833636874	5729.626597788271	5522.860566148326	5371.694736740672	5304.620838347993	5259.622070655097	5161.05	5042.360544630482	4930.520121194427	4777.350473801562	4656.601324141697	4491.104240934282	4407.916512405694	4397.579272428563	4335.927608156219	4282.554556371949	4277.766666666666	6279.675824175824	6265.870926308778	6209.040402682308	6200.735900732684	6197.667666888741	6178.287063332591	6194.91	6206.507442322768	6208.958969025572	6209.283599026806	6199.718279007299	6187.17	6160.750196415749	6159.204801627465	6175.750254840683	6160.429419532206	6161.875292847954	6155.378176835033	6170.864114559079	6159.750571381807	6145.565467057117	6122.391209038889	6134.552097636506	6138.63	6130.16	6116.496465661828	6094.387273688384	6083.620008135433	6086.421374369753	6062.606666867537	6042.177368003455	6030.807516546647	6028.866150431368	6022.131696473274	6031.178874692087	6024.763863577194	6031.091404769387	6024.475820655977	6033.428028752558	6021.44	5999.4632905705585	6012.176174312384	6021.294928368193	6014.929106973494	6012.803943627544	6008.885880884571	6004.326692768309	6008.917814871928	5996.84	5992.103638876094	5976.308518414676	5956.672255822803	5958.485810986723	5962.349087777622	5952.488980233513	5950.911211022771	5929.979372358961	5945.082820980113	5943.706937295977	5943.984118719083	5934.984688572525	5908.450153937777	5906.078009275632	5892.419550566339	5876.549111337894	5863.19	5873.130389313826	5855.065202235043	5868.361865836778	5867.573390200623	5870.485322221049	5875.608609244594	5866.785896451935	5856.406945917285	5858.396709795856	5847.63	5844.85	5834.760777232903	5829.558882368632	5805.97	5804.506874196038	5821.274082840237	5833.99	5848.111988680216	5859.069855053965	5836.41	5823.230795197242	5819.753811878103	5813.143542657721	5818.676904381064	5818.21	5821.588920493025	5824.222501797268	5834.9649246189265	5828.139942070661	5822.071320726757	5818.73	5816.348245457691	5807.712615720112	5798.04	5792.665679160782	5798.668345772162	5814.7642808661185	5818.846159154855	5826.454244306418	5823.568954716781	5804.371529900942	5800.495542466396	5778.401385723111	5803.634971639738	5791.292903689615	5780.3	5777.240357816654	5771.762606122974	5779.539938074535	5776.6303970223325	5790.811015211997	5796.662934652472	5792.262391385656	5787.886689397559	5772.657543543413	5768.9179695381345	5764.160819288696	5758.5	5764.534009539997	5773.136471297768	5750.2989900184975	5752.728108125725	5745.015289058767	5736.037786419849	5751.341666666666	5754.783121516165	5786.347664437012	5782.637774685192	5785.63	5781.339207981044	5771.443347193347	5764.03	5760.819238305404	5770.745899300285	5765.487691818643	5742.284713412524	5738.878802906239	5743.391581631329	5746.834712408294	5737.248544730702	5739.4164291965735	5745.012549982622	5744.840620067208	5735.355132699939	5725.49	5739.660541110752	5719.759437934602	5714.916623038611	5712.742941786376	5700.688920332733	5708.739210065297	5714.132474548863	5706.871526797232	5708.489242130102	5704.447601049347	5720.1	5727.83	5727.819610143263	5735.412554449615	5718.161835047644	5739.76	5769.788938718286	5775.0713745691255	5778.893780673766	5782.278539254161	5778.060618282636	5761.317020629694	5750.556305039965	5737.858721780936	5746.7911397366215	5761.460931329711	5762.9169409843835	5763.779059314976	5762	5765.729210249305	5781.643506242589	5812.45	5803.677571958887	5809.106468691292	5795.594830270944	5789.193021288164	5786.5186471913175	5763.6573278164915	5763.6380169330405	5744.248340669264	5743.914979391887	5759.5568561872915	5777.5715964053325	5804.8	5819.103885291397	5835.4132102766025	5846.1659877654865	5857.205521129968	5853.342045323492	5844.261319077143	5853.832817973343	5864.674960280646	5865.878107594106	5866.919864995296	5873.338777867534	5886.647094469212	5908.269943752634	5912.094479069254	5915.670048294809	5920.147892054185	5924.4484059967535	5911.699079898337	5905.286637011426	5862.5429821267535	5843.713619681612	5836.551068285872	5846.307029117517	5846.112237532633	5846.862950635814	5849.517831529037	5882.358397352075	5916.153705036479	5921.524837444612	5926.402928883264	5901.991308950931	5904.305343877981	5912.98	5921.382511396602	5921.148593733655	5928.4781880728315	5942.0188573622145	5983.085836312568	5989.857266748796	5970.923882933879	5980.262908809008	5968.455721932449	5967.0000745912375	5985.137260786033	5987.349248452696	5984.74	6004.4714243556955	6027.8081214668355	6026.286323025282	6007.528715457333	6011.45	5997.7565318739225	6013.629991826107	6051.898000262377	6076.107376645495	6085.3938402668555	6098.574617628112	6101.661256994585	6093.373571054353	6123.386851339379	6101.257800123218	6109.497564588898	6117.471037244329	6138.401154533376	6118.929858788554	6167.715579710144	6191.535473454814	6216.245101041029	6216.330882429907	6240.870819397994	6248.006515025754	6279.502200963997	6335.455566172957	6344.866436100132	6375.28	6427.73	6482.073257525083	6512.383873664905	6549.052346926476	6611.781877377841	6669.577393620871	6694.670539224316	6686.542808023942	6762.1830199764945	6875.82	6959.031342570472	7094.233738996204	7185.155330080304	7253.208102917315	7279.239338162384	7340.883615488053	7431.655787465309	7526.701742471822	7670.215800921488	7817.257726314607	7858.742906477784	7781.348588755783	7745.772883686362	7804.396355197598	7696.870983810136	7458.297192191028	7145.696539928416	6840.848041859958	6537.552314665364	6093.633333333333	4535.021978021978	4542.013856275748	4505.3085223591015	4497.506003461355	4502.805884446354	4500.7320113054775	4504.297138934894	4499.868892959721	4495.763306939819	4496.354863365912	4499.217122939283	4507.337417884014	4499.946160256193	4497.287696444502	4508.303106214615	4503.595534197054	4499.1242146128125	4497.836227624701	4507.634668303628	4498.647102862529	4488.904643263964	4493.683794197874	4498.284364570297	4494.36	4487.194498019984	4481.378480430882	4472.1600370027745	4472.026587961798	4475.958168719499	4466.6	4458.955919129832	4466.4098496489805	4473.170372713851	4473.0995984619385	4468.62	4460.528938777962	4457.857788854105	4458.1607744687735	4461.185618729097	4466.341596365995	4466.400718813957	4463.161808016773	4466.928108620776	4460.137113762292	4456.238113256624	4456.744234845694	4459.4571625978815	4452.200358480363	4452.257610197665	4453.26	4458.373790879779	4453.251276710793	4453.270697734964	4464.289422826588	4460.932194140148	4465.738038972223	4453.892515971402	4454.168070214087	4452.7862085194165	4455.511590531312	4448.222486207736	4441.573633345311	4443.386227000374	4433.093463609817	4426.163389546222	4425.479443057928	4423.449347775566	4426.1806424233855	4425.741737311683	4428.574152079804	4428.08	4435.12	4425.5620229873675	4422.420084223835	4419.913502111879	4417.166746550799	4408.096302603772	4406.622263372797	4410.0422779407845	4402.795950659905	4400.973172112169	4398.937283251866	4402.601126833033	4415.34	4418.565464233629	4420.893792050206	4419.424349280209	4416.524823947319	4416.728131037205	4416.980514759342	4419.968869387125	4417.450562102127	4415.334291876347	4424.379338188562	4420.471269756926	4422.377887494046	4422.582742854909	4418.044259338862	4410.631918306582	4407.4878592172445	4414.51	4417.2748640512555	4424.156007230551	4430.683574879227	4430.19	4419.276477146042	4410.436952002169	4424.237671218286	4411.625966597789	4419.997285435005	4414.850896239863	4409.550515607581	4407.531408112512	4415.708236857902	4420.3781032720135	4417.883002481389	4426.9	4423.561646314255	4414.803113655776	4412.207010380923	4409.969742214307	4412.508129300572	4408.49	4406.048341967779	4412.909627720818	4418.947053018258	4409.564025901697	4412.1785191257195	4411.264186268737	4407.317714863499	4411.897028985507	4410.6235172798215	4429.4062876254175	4421.080245112344	4423.564494350635	4423.684867250451	4425.288179065353	4422.696509053684	4419.8	4419.824060862716	4416.101542814772	4412.412956983047	4408.794573866913	4406.300849748136	4404.771559015484	4401.878554305081	4402.030911281993	4408.846140017201	4412.558241360718	4413.6824374622865	4409.678044691226	4414.268379664593	4408.73	4418.974612810319	4421.797371362166	4416.268916434736	4419.072941551202	4416.040237911476	4413.584580284619	4421.853723293031	4421.586061344507	4421.197026022305	4424.033644486597	4425.307511356262	4428.556681538002	4423.54	4429.428904428904	4433.798088863494	4443.61	4447.258518176809	4444.0374852591485	4447.616044142872	4445.980140118901	4448.000731128655	4443.292988346572	4448.989672606605	4457.057202462695	4459.0106062202085	4461.541700265708	4454.295081100375	4460.436354914789	4465.866966914949	4478.241927878135	4469.817839554318	4465.268248761817	4468.6734255886695	4484.815179583258	4494.425547744181	4496.560702582199	4495.662541209705	4484.17	4490.71	4500.1433200571755	4497.269597635231	4513.131578572846	4516.145050878816	4510.59	4510.555469799617	4511.875782707759	4516.210089666705	4520.929505758346	4525.778180674991	4538.577061621791	4537.531453452324	4530.587655791187	4536.112346764494	4550.463079693534	4563.720588021556	4563.404246350128	4556.1031095531125	4558.059190085797	4559.205041850942	4561.114814745198	4573.071639753834	4554.58	4556.483655206093	4565.861731662175	4576.972941052952	4581.79	4584.423733464963	4593.680883243396	4605.352043151356	4620.457040509916	4621.445444204879	4621.5109080996135	4612.413905546238	4631.598435667827	4636.62	4632.969500582362	4639.990204345136	4645.9556599314665	4656.554023998143	4672.390697811368	4671.4932555780815	4673.800313139829	4690.003236277788	4701.179484118969	4703.429899973873	4699.0804081279075	4700.751604966747	4710.758837207101	4728.646104662602	4758.450617101253	4758.512119024573	4769.613602151046	4776.716654795277	4780.660362825581	4774.619608860436	4809.187139588746	4824.774013375948	4839.485854115528	4846.990496891328	4886.801215131872	4893.276118018789	4922.019322533264	4928.005060728745	4955.590076541492	4975.101540281665	4993.658255829935	5026.354340858417	5084.457880434782	5119.318734919738	5148.514873522069	5158.267671474324	5198.912231247014	5235.123019554232	5279.250799232736	5348.456861216585	5392.190382081686	5454.208376881268	5528.032628446527	5609.103785953177	5718.903859639658	5783.424959836165	5871.548209743567	5972.745689093511	6103.4761456316355	6222.892253855671	6393.744853853544	6568.300112619208	6735.96	6886.319154707436	7054.057805053165	7205.705139243021	7335.712104334381	7518.115177740236	7729.274273435089	8031.656252417093	8482.542150992827	8876.931910851301	8994.933340692925	9134.316588287194	9206.182504645112	10267.09767251382	9864.017285942837	8935.092245469408	7759.055971953293	6600.330510303144	5822.0729536034005	5166.8
Dm3Dv124hom_20221117_sl1_ser15	0	0.00334448	0.00668896	0.010033444816053512	0.013377926421404682	0.016722408026755852	0.020066889632107024	0.023411371237458192	0.026755852842809364	0.030100334448160536	0.033444816053511704	0.0367893	0.0401338	0.043478260869565216	0.046822742474916385	0.0501672	0.0535117	0.056856187290969896	0.0602007	0.0635452	0.0668896	0.0702341	0.0735786	0.0769231	0.0802676	0.083612	0.0869565	0.090301	0.0936455	0.09699	0.10033444816053512	0.10367892976588629	0.10702341137123746	0.11036789297658862	0.11371237458193979	0.11705685618729096	0.12040133779264214	0.12374581939799331	0.12709030100334448	0.13043478260869565	0.13377926421404682	0.13712374581939799	0.14046822742474915	0.14381270903010032	0.1471571906354515	0.1505016722408027	0.15384615384615385	0.15719063545150502	0.1605351170568562	0.16387959866220736	0.16722408026755853	0.1705685618729097	0.17391304347826086	0.17725752508361203	0.1806020066889632	0.18394648829431437	0.18729096989966554	0.1906354515050167	0.1939799331103679	0.19732441471571907	0.20066889632107024	0.2040133779264214	0.20735785953177258	0.21070234113712374	0.2140468227424749	0.21739130434782608	0.22073578595317725	0.22408026755852842	0.22742474916387959	0.23076923076923075	0.23411371237458192	0.23745819397993312	0.2408026755852843	0.24414715719063546	0.24749163879598662	0.2508361204013378	0.25418060200668896	0.25752508361204013	0.2608695652173913	0.26421404682274247	0.26755852842809363	0.2709030100334448	0.27424749163879597	0.27759197324414714	0.2809364548494983	0.2842809364548495	0.28762541806020064	0.2909698996655518	0.294314	0.29765886287625415	0.3010033444816054	0.30434782608695654	0.3076923076923077	0.3110367892976589	0.31438127090301005	0.3177257525083612	0.3210702341137124	0.32441471571906355	0.3277591973244147	0.3311036789297659	0.33444816053511706	0.3377926421404682	0.3411371237458194	0.34448160535117056	0.34782608695652173	0.3511705685618729	0.35451505016722407	0.35785953177257523	0.3612040133779264	0.36454849498327757	0.36789297658862874	0.3712374581939799	0.3745819397993311	0.37792642140468224	0.3812709030100334	0.3846153846153846	0.3879598662207358	0.391304	0.39464882943143814	0.3979933110367893	0.4013377926421405	0.40468227424749165	0.4080267558528428	0.411371	0.41471571906354515	0.4180602006688963	0.4214046822742475	0.42474916387959866	0.4280936454849498	0.431438	0.43478260869565216	0.43812709030100333	0.4414715719063545	0.44481605351170567	0.44816053511705684	0.451505	0.45484949832775917	0.45819397993311034	0.4615384615384615	0.4648829431438127	0.46822742474916385	0.47157190635451507	0.47491638795986624	0.4782608695652174	0.4816053511705686	0.48494983277591974	0.4882943143812709	0.4916387959866221	0.49498327759197325	0.4983277591973244	0.5016722408026756	0.5050167224080268	0.5083612040133779	0.5117056856187291	0.5150501672240803	0.5183946488294314	0.5217391304347826	0.5250836120401338	0.5284280936454849	0.5317725752508361	0.5351170568561873	0.5384615384615384	0.5418060200668896	0.5451505016722408	0.5484949832775919	0.5518394648829431	0.5551839464882943	0.5585284280936454	0.5618729096989966	0.5652173913043478	0.568562	0.5719063545150501	0.5752508361204013	0.5785953177257525	0.5819397993311036	0.5852842809364548	0.588629	0.5919732441471571	0.5953177257525083	0.5986622073578595	0.6020066889632107	0.6053511705685619	0.6086956521739131	0.6120401337792643	0.6153846153846154	0.6187290969899666	0.6220735785953178	0.6254180602006689	0.6287625418060201	0.6321070234113713	0.6354515050167224	0.6387959866220736	0.6421404682274248	0.6454849498327759	0.6488294314381271	0.6521739130434783	0.6555183946488294	0.6588628762541806	0.6622073578595318	0.6655518394648829	0.6688963210702341	0.6722408026755853	0.6755852842809364	0.6789297658862876	0.6822742474916388	0.685619	0.6889632107023411	0.6923076923076923	0.6956521739130435	0.6989966555183946	0.7023411371237458	0.705686	0.7090301003344481	0.7123745819397993	0.7157190635451505	0.7190635451505016	0.7224080267558528	0.725753	0.7290969899665551	0.7324414715719063	0.7357859531772575	0.7391304347826086	0.7424749163879598	0.745819	0.7491638795986622	0.7525083612040133	0.7558528428093645	0.7591973244147157	0.7625418060200668	0.765886	0.7692307692307692	0.7725752508361204	0.7759197324414716	0.7792642140468228	0.782609	0.7859531772575251	0.7892976588628763	0.7926421404682275	0.7959866220735786	0.7993311036789298	0.802676	0.8060200668896321	0.8093645484949833	0.8127090301003345	0.8160535117056856	0.8193979933110368	0.822742	0.8260869565217391	0.8294314381270903	0.8327759197324415	0.8361204013377926	0.8394648829431438	0.842809	0.8461538461538461	0.8494983277591973	0.8528428093645485	0.8561872909698997	0.8595317725752508	0.862876	0.8662207357859532	0.8695652173913043	0.8729096989966555	0.8762541806020067	0.8795986622073578	0.882943	0.8862876254180602	0.8896321070234113	0.8929765886287625	0.8963210702341137	0.8996655518394648	0.90301	0.9063545150501672	0.9096989966555183	0.9130434782608695	0.9163879598662207	0.9197324414715718	0.923077	0.9264214046822742	0.9297658862876254	0.9331103678929765	0.9364548494983277	0.9397993311036789	0.9431438127090301	0.9464882943143813	0.9498327759197325	0.9531772575250836	0.9565217391304348	0.959866	0.9632107023411371	0.9665551839464883	0.9698996655518395	0.9732441471571907	0.9765886287625418	0.979933	0.9832775919732442	0.9866220735785953	0.9899665551839465	0.9933110367892977	0.9966555183946488	1	11391	11996.25035029805	11969.508963872975	12530.48243876568	12840.62553757519	12960.388675263357	13391.769953121719	13445.730668462636	13583.719926620792	13751.606543387275	13749.746032170466	14224.113440067033	13972.637966612754	13689.352679093481	13795.48255935356	14161.025361764785	14243.829475444465	14368.832753285427	14259.244051757682	14318.721208550145	14323.46746148232	14579.205596624475	15170.643567285431	15469.114856276927	15423.40911835749	15214.273811516105	15198.481437363509	15097.667723482498	14785.496047773995	14417.220539260841	14433.314234201627	14889.054810678452	15101.634054254922	15013.75884057971	14555.92165737644	14148.771140839837	14240.468680787812	14450.65861761427	14506.560096618357	14508.326280193236	14619.11298402081	14692.170761798587	14861.11835005574	14857.001033073208	14616.003909327388	14610.31541434411	14791.19606837607	14728.886324786325	14641.930821256039	14847.848383500557	15390.936640654034	15904.058558289536	15889.27600931677	15463.636631032012	15256.11974438605	15268.067822802199	15243.99312440277	15331.07853559484	15641.508331342573	15927.939061727313	15913.148205426125	15623.305176413873	15346.339577872186	15204.930074723554	15213.415943535509	15054.635526831178	15089.620514327034	15148.729603958896	15391.554540776948	15735.752871562825	15679.620232656993	15727.18617312639	15909.261401641837	16196.981962602616	16548.250053207663	16674.82432699965	16358	15853.131117486424	15658.915137614678	15712.618744438647	15963.346084490544	15894.818211241776	15509.519080498747	15229.720757255725	14968.371813020147	14869.615159057323	15192.708555650617	15775.939317103515	16173.79152470853	16280.139796205422	16327.915411183696	16203.11934106331	15939.503972553268	15653.127066748315	15636.406587530513	15704.975107501195	15615.9	15754.164418253153	15918.710284280936	16026.69582186037	16124.668427770506	16148.111046483447	16296.277639563774	16645.563594094136	16785.551855779428	16777.506707963214	16624.761948432864	16537.041784637433	16730.33201051598	16926.727036715274	16858.309239130434	16532.06154352894	16257.853213862516	16562.97187445855	17196.938024183164	17411.36944630838	17262.702866944797	17339.902565157572	17591.848061245822	18083.868978619837	18471.339587455568	18521.813758638833	18250.59841577187	18218.288418842953	18425.62810431936	18622.096402903295	18432.76657214355	18101.235607103892	17818.474192048365	17638.57350917773	17817.069888920916	18128.4	18019.72717165326	18210.9	18451.443186963497	18291.43796350153	18176.57549621928	18252.870449181195	18305.70872246789	18160.857619320388	17965.480536975105	17899.706215161652	17850.25398240188	17537.70888996842	17127.531067979402	16919.148068467926	17014.21534699448	17263.17158891219	17050.20153318582	17127.99875523956	17474.25231724797	17540.48121356904	17445.253075385386	17340.894889093914	17332.918267031335	17516.603852259355	17557.433511314517	17299.62771616891	17028.823124981613	16975.284351495382	17115.461371237456	17238.487556561086	17531.093387973913	17766.566013696447	17879.293448993685	17680.225599975613	17285.58703662909	16894.68636973545	16642.423539740328	16477.096015189334	16027.56314989359	15872.259049179422	16340.054419202213	16827.040062403128	16955.330898558565	16718.665943957312	16312.278235941763	15971.623506927857	15886.399756196668	16026.128310300575	16276.214930270717	16475.615615994615	16509.821149362226	16424.278647148305	16095.946689386561	16024.26029803988	15804.861870792936	15358.161181031404	15146.969819560245	15038.985614441299	14960.955546265328	14944.261184510817	14878.549829343165	14769.820690179386	14905.944088520178	15510.38523433088	16022.77515261965	16130.106561784754	15802.65301003345	15550.760436933384	15236.9	15077.863086668587	15012.250359226213	15128.27657748049	15058.115797101449	14775.651772575253	14480.38734222077	14536.18043218043	14819.221944770858	14944.14277320799	14895.6	15212.999780376571	15749.154030676964	15909.371479644793	15594.777377880127	15216.170661464148	14749.715370680047	14149.773434596817	13734.829993611393	13499.203088308552	12904.116025048044	12682.400834866883	12987.46205267987	13223.4	13076.715935612718	13027.688697584004	13323.602455043372	13852.963053172405	14123.832788215623	13907.313984898656	13719.193227457226	13454.324938850892	13328.343183746816	13456.250309315801	13213.370055573716	12862.203585887793	12609.630876370007	12513.67474004615	12384.506920504244	12477.463545150502	12670.284849110936	12684.591682305621	12815.543904454538	13110.961172658865	13238.845670464047	13205.47898231373	13165.496390083343	12492.224419093804	11777.47217465178	11449.181876552506	11270.445099081138	10840.549691383201	10497.980220955093	10257.971499067253	10252.125183117278	10488.460729395874	10756.848166203727	10924.46442224815	10996.561480296641	10904.443119577336	11012.222287769477	11204.69740338896	11294.943716382852	11044.651882648028	10718.933973949972	10417.569182990925	10039.941846521107	9728.248935238391	9336.968170903125	9179.841280573923	9345.693419170288	9657.269205042447	9907.570292805896	9874.511964065756	9958.875795935528	10155.68337318264	10063.860666559027	9919.74	9511.508611079087	8979.176425555443	8354.395166427785	7974.731904702929	7610.063252508358	7430.074665551838	7327.071591379148	7310.401753008898	7423.202493159017	7723.798590464862	8051.053838378679	8171.472486413044	8318.03	8161.836742988758	7845.468882804839	7496.751717737803	7185.7276131322105	6975.323211430665	6705.283766323357	6509.324070430849	6418.243541401003	6289.862745098039	6774.065573770492	6812.191682989816	6815.623922977582	6768.537887889513	6808.68	6851.098313451254	6870.554632723158	6874.756825659223	6817.119540929101	6807.804633330614	6854.700498541218	6852.402996144291	6799.803174797755	6797.685612882101	6799.568538240307	6765.090965843726	6751.026386199613	6739.742169090095	6721.139992582754	6678.292551681784	6630.250363841362	6616.9372445056315	6619.662424679234	6630.811704677568	6609.261883748297	6584.662239111983	6577.379988088148	6538.051029827933	6491.156443223083	6469.742201710937	6467.133931594315	6453.961695234113	6471.334946116685	6455.789535488666	6419.263634336678	6414.727186919361	6438.980118914901	6410.195042735043	6403.55	6399.1576811594205	6405.367491638795	6414.499747305834	6393.231928651059	6377.618848011892	6346.022504645113	6334.411244890375	6356.060683760684	6399.748257153475	6399.736365663322	6397.282846525455	6399.141612783352	6424.69	6441.843458850932	6444.95	6417.513348064979	6392.808603081701	6395.002889094601	6429.461030817009	6429.278808827044	6414.6	6388.957590490419	6368.483096809184	6422.918542288108	6400.002990448643	6408.959640242249	6415.266549157854	6414.812671367019	6424.5162154390955	6446.223800299641	6440.573094326488	6397.934802357612	6398.726028802116	6408.058893280632	6439.298069321982	6435.589981757373	6446.206254512124	6431.342839575768	6411.453468749041	6384.496011168727	6374.778558497745	6401.230368509471	6426.780998104279	6409.430944931646	6404.772536182301	6416.807552306136	6409.018526872522	6407.148876098623	6454.892844364937	6460.420162222987	6445.6943159441125	6427.302183290095	6427.99	6431.969302997472	6439.464192064315	6438.7616321835285	6432.231310718267	6416.570186335403	6404.5940394262925	6402.623826215591	6418.968945902606	6447.738330667442	6442.868999725332	6446.949787297918	6444.979508932213	6441.249734888654	6423.7455346384495	6419.635347492169	6394.775941740058	6383.327659362053	6386.850297466372	6380.140928093645	6368.21	6421.05	6446.526741414343	6448.049069548067	6413.816374875456	6395.241000930939	6406.944901856934	6404.814572881829	6446.214878565551	6475.04	6464.0326001708645	6432.3755852842805	6394.343153550281	6401.348413150217	6437.597630399203	6430.841088071349	6415.39	6407.31	6398.290717827044	6405.090640787277	6403.428943324596	6389.998201211245	6394.995785409359	6406.45	6366.888941398865	6392.33	6401.894752928261	6432.970161179855	6463.631940723221	6425.69	6403.5194072835375	6436.781809373864	6469.583798882682	6458.3498459283755	6427.111420089437	6381.945559448569	6354.876811594203	6351.742829994231	6348.909754867949	6376.576722408026	6427.344710941233	6443.969169261522	6436.245896282628	6410.800973869291	6388.887504022154	6368.93	6366.383881945667	6338.921664590669	6338.666683840043	6363.965099350777	6398.764027149322	6427.984846664418	6415.178481844244	6377.742698505799	6394.778906301608	6414.035938157131	6398.675965794165	6395.712004455194	6441.498152681418	6455.4227627445025	6431.935381573145	6384.922149033364	6387.006974467738	6391.611686943911	6378.3264232183155	6393.827956542511	6406.185712208397	6427.103057504766	6459.816505752929	6497.128163059253	6494.452062430323	6452.449321080784	6440.3	6423.9345180136315	6460.602578214301	6440.0830087633885	6465.694751173122	6413.873111221352	6411.138067061143	6412.547380156076	6424.38	6425.4107656018605	6450.198225687356	6423.899014029448	6385.136787125918	6378.648025851786	6394.83	6378.135990582644	6395.202579237635	6391.526456842898	6408.73	6381.75	6362.4564659977705	6371.324626532887	6348.451025641026	6318.193065870395	6341.413658413659	6373.325793184489	6372.690658049353	6361.801816867034	6375.669732843533	6359.137838772922	6368.738945911659	6393.443438914027	6378.606733091788	6333.002461910071	6297.075332125604	6305.046636377176	6323.5714793994175	6306.7014160677445	6330.793150975053	6323.806493037772	6324.775065566276	6320.878527946874	6283.81	6289.223777325385	6305.073554359943	6293.358658764509	6279.749511612764	6245.749241353996	6221.699121449608	6223.865534368291	6244.832406586718	6213.700555737169	6232.841338295571	6238.927527087711	6224.051316550798	6198.252919989709	6156.023231283766	6139.157384331297	6065.516641855179	6003.502633616595	6020.826047763378	6034.16	6044.929925562059	6079.146984657855	6098.172019994557	6091.550808531352	6098.038742829589	6145.866359112184	6158.954890284689	6153.064600581172	6144.549026606776	6162.020909920119	6176.76	6129.780539651948	6094.922372893637	6122.850152682856	6124.107023411371	6098.0720483517425	6018.602070597976	5995.982131618659	5948.769243042035	5945.731879383643	5935.892976588629	5913.0393319146315	5923.424327044842	5907.233578755177	5935.855363902087	5938.143324705058	5932.888260012006	5894.831801175529	5874.074727797099	5882.67	5856.96	5813.513282741459	5814.150083342078	5841.173144197132	5828.7273782380125	5810.089624143971	5852.322618605228	5825.3008570234115	5780.4710702341135	5811.522691781519	5799.616863467794	5787.5953177257525	5737.271237153193	5756.189368215586	5715.17	5741.867329944961	5744.546660751935	5773.711694055372	5734.730960257917	5748.338820558323	5641.301071915458	5516.288730174556	5363.349744245525	5169.421139387594	5098.019607843137	5823.245901639344	5741.825632627437	5711.280537435015	5711.369116039441	5684.497767330803	5681.948330441936	5678.508407717821	5666.041812397797	5645.734080502504	5642.597357043805	5642.135962021827	5600.0136826865155	5568.605956280353	5590.552927006104	5598.9297739957765	5572.52	5548.903230065129	5535.545203534373	5519.527214302909	5504.338890256681	5486.819360692976	5473.91	5460.508166782128	5452.037127556833	5447.570892171436	5447.6825832065315	5438.979054993051	5428.296508724406	5423.130495179568	5415.84	5430.279005966009	5428.719235248447	5421.346428836864	5397.042274247492	5377.536105536975	5378.615919732441	5397.6277814938685	5409.392887402452	5414.499947974731	5379.694975845411	5378.874738015608	5380.955994054255	5366.46	5368.559130434783	5371.164964697139	5363.236105536975	5349.72	5369.53	5378.919858788555	5375.5731772575255	5385.288242289112	5390.674211657907	5383.891692546584	5364.494841435739	5358.531190277114	5344.517789954611	5334.887780697563	5343.6172434902055	5361.315501075012	5361.686935169344	5378.116230384306	5381.813266443701	5404.920704148964	5380.655412938021	5389.6	5398.37	5405.89	5397.134150032537	5404.929697785983	5408.059867734076	5389.787940525666	5381.267992445787	5392.335861964123	5399.231757373062	5395.313339920949	5402.24	5382.28	5365.734090699887	5376.325189469486	5382.087033230033	5399.010719294731	5402.376839850192	5413.359493241681	5419.429453588911	5428.732348137202	5413.53	5422.490153223925	5441.441510461228	5442.0122057950175	5428.453411683806	5420.318139905605	5409.678476248252	5438.047851209823	5437.312583415767	5423.700451900905	5412.699219620959	5412.635586876891	5417.588725237973	5420.388442243376	5401.770971327377	5407.74	5413.844974391289	5430.767800823486	5423.877110694184	5422.283987274655	5405.036203424137	5426.454479006952	5415.412205580243	5401.550849431771	5399.722239310956	5394.092491638796	5395.249653727915	5414.011068070314	5433.774116232549	5427.210805248264	5423.718579068302	5422.247758852533	5438.735029334221	5447.236343366778	5455.888502687842	5440.56	5437.864471080694	5447.933365604647	5434.199847007756	5431.092693730876	5426.4150537251835	5420.856000948789	5426.9145636971725	5425.691341906176	5426.558106716238	5450.9033821000185	5441.118466961946	5455.974798879147	5459.034496197805	5454.077268874332	5420.1596989966565	5433.846917260433	5448.250344016841	5446.308285887894	5454.279994087104	5423.067177629135	5419.8200668896325	5433.273776329641	5452.936725771193	5449.486744203525	5444.482976964413	5465.237826972279	5469.92	5456.958612782834	5456.809987903215	5460.3314954610605	5461.595566172958	5471.0047860685045	5477.188309691308	5495.572314636349	5468.834941731779	5454.039791507755	5456.679448062743	5446.074039564923	5471.290204713198	5509.801406649615	5504.639819004525	5518.122528058046	5514.025232919254	5502.012715923489	5506.725261551971	5522.276840966895	5523.31	5514.394243247963	5534.451478929582	5544.118688557818	5554.119487859673	5551.624785871605	5560.412594828289	5563.289339133337	5562.6169015075475	5593.024252684932	5613.3957913542035	5636.550209616166	5690.137039607916	5745.863654529774	5789.739698365622	5816.39	5858.49	5889.085686465433	5929.403052368655	5946.213157783329	5970.507987175791	5946.98	5916.116992539233	5868.703584598234	5868.883949185457	5847.626308614247	5821.242789818876	5819.367252312904	5817.555759457934	5779.608125340174	5768.551366801083	5731.837550607288	5752.96	5753.494418481029	5742.611176327271	5764.056704185602	5784.584425863991	5799.951839464883	5836.585039018952	5818.0742670701175	5846.368896868897	5859.358108108108	5865.412738407304	5864.939211787038	5852.926838410699	5850.99	5856.88	5862.777921792364	5855.286986714975	5895.0953293385355	5899.575657283537	5903.975531984297	5932.76	5947.2858464384835	5962.338850828995	5970.12	6006.419227160078	6018.501503813672	6009	6019.865457321506	6010.811557849837	6011.986671257132	5996.49	5990.215219655227	5987.9118579344085	6021.060362901213	6088.73	6115.550997057862	6112.796200367138	6108.994702475251	6138.45	6150.600347311552	6177.642577823514	6191.394235611627	6186.9959737699355	6205.808198209336	6242.186232755017	6257.454431438126	6262.764065983835	6279.131297446515	6291.525686075574	6331.718099715726	6325.4750811660315	6356.929828964789	6400.962326997852	6447.538187400625	6472.41	6483.568644793941	6544.564436668709	6575.281673374525	6617.986514076829	6678.763719645194	6674.383779264214	6703.047250207495	6741.17	6759.321205254594	6777.194684049523	6753.900687476775	6761.048574613792	6794.353686619836	6835.5	6883.016597375341	7007.373894689921	7124.332385966965	7209.13	7328.308375212308	7430.564989834129	7519.194756513091	7561.775283454548	7552.042137205919	7605.101496788337	7597.873313343329	7649.93	7715.391125179165	7915.158016433376	8049.503908862878	8149.834782608697	8336.25	8526.535283901745	8665.560656734571	8979.053307017588	9302.181949315207	9543.776642628207	9699.861352013275	10029.08356446249	10501.597906241355	11012.525757329247	11347.131270220463	11448.77579576231	10560.282869526955	8657.428290379703	6620.1839562157675	5598.705882352941
Dm124Dv3hom_20221024_sl4_ser25	0	0.00334448	0.00668896	0.010033444816053512	0.013377926421404682	0.016722408026755852	0.020066889632107024	0.023411371237458192	0.026755852842809364	0.030100334448160536	0.033444816053511704	0.0367893	0.0401338	0.043478260869565216	0.046822742474916385	0.0501672	0.0535117	0.056856187290969896	0.0602007	0.0635452	0.0668896	0.0702341	0.0735786	0.0769231	0.0802676	0.083612	0.0869565	0.090301	0.0936455	0.09699	0.10033444816053512	0.10367892976588629	0.10702341137123746	0.11036789297658862	0.11371237458193979	0.11705685618729096	0.12040133779264214	0.12374581939799331	0.12709030100334448	0.13043478260869565	0.13377926421404682	0.13712374581939799	0.14046822742474915	0.14381270903010032	0.1471571906354515	0.1505016722408027	0.15384615384615385	0.15719063545150502	0.1605351170568562	0.16387959866220736	0.16722408026755853	0.1705685618729097	0.17391304347826086	0.17725752508361203	0.1806020066889632	0.18394648829431437	0.18729096989966554	0.1906354515050167	0.1939799331103679	0.19732441471571907	0.20066889632107024	0.2040133779264214	0.20735785953177258	0.21070234113712374	0.2140468227424749	0.21739130434782608	0.22073578595317725	0.22408026755852842	0.22742474916387959	0.23076923076923075	0.23411371237458192	0.23745819397993312	0.2408026755852843	0.24414715719063546	0.24749163879598662	0.2508361204013378	0.25418060200668896	0.25752508361204013	0.2608695652173913	0.26421404682274247	0.26755852842809363	0.2709030100334448	0.27424749163879597	0.27759197324414714	0.2809364548494983	0.2842809364548495	0.28762541806020064	0.2909698996655518	0.294314	0.29765886287625415	0.3010033444816054	0.30434782608695654	0.3076923076923077	0.3110367892976589	0.31438127090301005	0.3177257525083612	0.3210702341137124	0.32441471571906355	0.3277591973244147	0.3311036789297659	0.33444816053511706	0.3377926421404682	0.3411371237458194	0.34448160535117056	0.34782608695652173	0.3511705685618729	0.35451505016722407	0.35785953177257523	0.3612040133779264	0.36454849498327757	0.36789297658862874	0.3712374581939799	0.3745819397993311	0.37792642140468224	0.3812709030100334	0.3846153846153846	0.3879598662207358	0.391304	0.39464882943143814	0.3979933110367893	0.4013377926421405	0.40468227424749165	0.4080267558528428	0.411371	0.41471571906354515	0.4180602006688963	0.4214046822742475	0.42474916387959866	0.4280936454849498	0.431438	0.43478260869565216	0.43812709030100333	0.4414715719063545	0.44481605351170567	0.44816053511705684	0.451505	0.45484949832775917	0.45819397993311034	0.4615384615384615	0.4648829431438127	0.46822742474916385	0.47157190635451507	0.47491638795986624	0.4782608695652174	0.4816053511705686	0.48494983277591974	0.4882943143812709	0.4916387959866221	0.49498327759197325	0.4983277591973244	0.5016722408026756	0.5050167224080268	0.5083612040133779	0.5117056856187291	0.5150501672240803	0.5183946488294314	0.5217391304347826	0.5250836120401338	0.5284280936454849	0.5317725752508361	0.5351170568561873	0.5384615384615384	0.5418060200668896	0.5451505016722408	0.5484949832775919	0.5518394648829431	0.5551839464882943	0.5585284280936454	0.5618729096989966	0.5652173913043478	0.568562	0.5719063545150501	0.5752508361204013	0.5785953177257525	0.5819397993311036	0.5852842809364548	0.588629	0.5919732441471571	0.5953177257525083	0.5986622073578595	0.6020066889632107	0.6053511705685619	0.6086956521739131	0.6120401337792643	0.6153846153846154	0.6187290969899666	0.6220735785953178	0.6254180602006689	0.6287625418060201	0.6321070234113713	0.6354515050167224	0.6387959866220736	0.6421404682274248	0.6454849498327759	0.6488294314381271	0.6521739130434783	0.6555183946488294	0.6588628762541806	0.6622073578595318	0.6655518394648829	0.6688963210702341	0.6722408026755853	0.6755852842809364	0.6789297658862876	0.6822742474916388	0.685619	0.6889632107023411	0.6923076923076923	0.6956521739130435	0.6989966555183946	0.7023411371237458	0.705686	0.7090301003344481	0.7123745819397993	0.7157190635451505	0.7190635451505016	0.7224080267558528	0.725753	0.7290969899665551	0.7324414715719063	0.7357859531772575	0.7391304347826086	0.7424749163879598	0.745819	0.7491638795986622	0.7525083612040133	0.7558528428093645	0.7591973244147157	0.7625418060200668	0.765886	0.7692307692307692	0.7725752508361204	0.7759197324414716	0.7792642140468228	0.782609	0.7859531772575251	0.7892976588628763	0.7926421404682275	0.7959866220735786	0.7993311036789298	0.802676	0.8060200668896321	0.8093645484949833	0.8127090301003345	0.8160535117056856	0.8193979933110368	0.822742	0.8260869565217391	0.8294314381270903	0.8327759197324415	0.8361204013377926	0.8394648829431438	0.842809	0.8461538461538461	0.8494983277591973	0.8528428093645485	0.8561872909698997	0.8595317725752508	0.862876	0.8662207357859532	0.8695652173913043	0.8729096989966555	0.8762541806020067	0.8795986622073578	0.882943	0.8862876254180602	0.8896321070234113	0.8929765886287625	0.8963210702341137	0.8996655518394648	0.90301	0.9063545150501672	0.9096989966555183	0.9130434782608695	0.9163879598662207	0.9197324414715718	0.923077	0.9264214046822742	0.9297658862876254	0.9331103678929765	0.9364548494983277	0.9397993311036789	0.9431438127090301	0.9464882943143813	0.9498327759197325	0.9531772575250836	0.9565217391304348	0.959866	0.9632107023411371	0.9665551839464883	0.9698996655518395	0.9732441471571907	0.9765886287625418	0.979933	0.9832775919732442	0.9866220735785953	0.9899665551839465	0.9933110367892977	0.9966555183946488	1	8537.022222222222	8679.357342035259	8891	9060.642241971002	9225.748091900537	9461.809970720291	9606.39	9593.366596728625	9500.913621532465	9603.82	9726.093299980652	9465.118883443942	9542.952856786304	9672.781759303498	9764.953845873923	9937.458111195734	10187.344858864306	10514.392121579129	10863.178113667787	11165.94366085318	11501.488365917277	11664.037929436085	11931.662460272037	12148.424237400532	12303.23118400438	12728.709400039086	13064.065943532225	13273.989355944434	13507.808756460929	13746.19507511275	14107.349477851341	14322.06751631292	14447.513625633832	14519.66660200669	14476.370496465264	14394.264314181002	14356.122243806702	14236.070122862378	14001.467096291497	14029.887594893029	14221.017147104103	14542.071548203243	14777.344494824645	14985.974063743439	15169.553661960375	15229.870379983047	15249.742232277527	15193.41644698013	15199.929316916427	15340.376613451086	15441.038546456939	15363.647444607024	15195.070646856244	15049.074423739552	14879.390221928392	14788.986265588137	14769.48704985611	14597.595911345788	14444.63547733113	14547.274331426506	14699.02569052569	14849.972714711846	15142.017114607772	15547.13552928366	15763.883202405954	15831.621755982474	15987.028674392677	16123.083165677985	16260.121327855833	16327.553816338701	16237.215939436364	16041.427523268778	16176.147203933335	16503.804288692572	16692.937643708196	16712.530049843466	16731.055475616395	16713.847192153265	16651.806124175266	16681.8	16822.239202009292	16779.41754616556	16558.7	16344.53204101454	16302.099975501265	16280.70814479638	16517.735890878088	16816.331411895862	16802.258058357256	16641.585587127698	16445.33315118637	16389.310424512154	16411.970623864327	16464.126691088728	16334.54339012855	16152.162213993735	16267.114774114776	16537.062149743153	16972.399079268213	17361.37620088209	17597.039127769855	17521.97050167224	17064.304227424753	16433.860916387963	15963.205691761443	15773.310253551725	15873.318209273579	16105.199581260025	16426.770953141535	16698.588929083337	16781.859251928196	16677.67117015147	16290.728451668378	15729.72137908342	15477.184431682064	15816.014583333326	16096.925260436668	16108.839912679643	16225.045139984435	16389.63291586728	16465.283018441685	16269.190394535457	16092.735507246376	16171.108895749363	16683.55672920961	16972.230862933917	17289.288353419444	17454.99356715249	17201.4	16727.537681030655	16359.55652173913	16126.333139450342	16096.102108477533	16137.825287189182	16275.387547147562	16534.73629936044	16525.18131344247	16371.048164935752	16297.469129554656	16341.371285446978	16682.346750684763	17040.992827945003	17398.263455964327	17468.43066825904	17401.416212148113	17429.456499242617	17505.84334928086	17529.051179567166	17484.559031979254	17620.746434871988	17772.6	17601.949493808188	17419.28738437434	17400.170701107236	17525.128240439473	17322.206306620068	17255.069100499226	17348.051375798113	17347.963225904532	17065.66901033749	16799.1	16919.02118992119	17200.38931286105	17336.273875038005	17454.295736920954	17682.954131732866	17658.84093859287	17578.581886348715	17360.162843176586	17128.624024812907	16825.24459930456	16562.4	16375.746750229071	16412.037466156195	16600.370892270872	16974.147694148684	17168.647233898933	17058.400371091804	16908.418599633187	16657.967826703454	16462.499984587637	16360.425631771173	16374.25301932367	16373.835423634337	16312.61892084951	16112.994584752907	15812.11002856462	15564.7	15288.932657321095	15083.128173922165	15260.344214989396	15510.32238769568	15797.488600113567	16100.887160453545	16255.446933952622	16189.792306052856	16268.842904709109	16492.378499875536	16567.399299489178	16680.572373414292	16623.47669732442	16603.415492732605	16622.41579676362	16589.10986115334	16542.666748722477	16326.880917732566	16162.85679460093	16396.177499463465	16547.606104978597	16365.421369323609	16067.736090788743	16080.263496121448	16258.636619393923	16421.849199781336	16607.791978552847	16766.02219037002	16678.794020849644	16609.813660784173	16418.53849711806	16153.964807519578	15904.975932864776	16102.462785154785	16234.406254148056	16157.916810614133	16263.847578007273	16379.430070769971	16226.85939164067	15959.091547075192	15748.432343937462	15707.571811340838	15473.739073426577	15366.108637318192	15391.95150501672	15279.934371882884	15463.326235333017	15916.160099740759	16119.040707684391	15921.490263402662	15529.662774725271	15225.409370520783	15320.64372285729	15762.306369289874	16096.81425891182	16162.215193331094	16115.653011145096	15806.9	15356.89339218041	15055.132325141776	15002.663274145805	14935.441631340136	14841.243518735488	15134.743540040992	15385.597777538032	15558.507196029776	15475.41222213971	15092.218817787598	14931.592881348426	14805.560549127515	14782.575466023696	14975.992403537522	15464.796731239905	16070.835682629631	16084.062760927232	15447.496876161284	14882.45745207028	14652.66127702671	14810.6	14842.982772222762	14888.993152357003	14727.049684132295	14644.153431236955	14503.364573831968	14375.857781753139	14133.032645186291	13835.79261348854	13361.946811653037	13052.167084264285	13070.43026028792	12843.541776422888	12410.521608029005	11829.872109797636	11606.260032964747	11666.454670177194	11575.213581232167	11095.546394160978	10828.920213210704	10318.992668471874	10028.98681737177	9730.598017356331	9472.901677909402	8885.852021357741	8415.885127649455	8039.252817685944	7852.71	7621.7069689099035	7296.1198692611715	7036.658047525172	6822.522100696013	6569.700930183948	6445.803571428572	8850.355555555556	8736.068721541256	8717.600387939488	8644.109564000288	8605.430250981532	8550.104088002758	8509.004315918195	8419.488967392148	8321.398750445944	8279.645150501672	8171.44	7995.908752122748	7958.063733981788	7926.768275203058	7928.57	7908.122917977416	7898.033962118105	7919.306101549277	7893.134451698152	7846.381857696282	7781.316382749613	7751.021823887956	7713.417340574507	7647.217175066313	7578.35	7562.839694297257	7567.955742857449	7557.4	7479.378873103182	7428.262568749445	7380.380308511364	7330.49	7267.130873880677	7216.133010033445	7193.747127817943	7172.770786186824	7135.487806994706	7103.930909703199	7078.687056867269	7044.603260869565	7014.035754100972	7011.614204603535	6977.848982775259	6922.168876492128	6886.9844981337565	6843.194788463052	6792.792760180995	6786.908761230245	6752.294730242769	6748.5407151442305	6756.4152905518395	6748.201975334448	6761.047629506293	6751.236982712249	6748.3	6759.51	6761.752177801975	6766.79	6724.008561356387	6731.278734778734	6739.1465567335135	6732.930346973825	6702.248061174519	6683.845239947111	6633.029938295611	6600.965874620829	6577.804788571725	6565.683024653422	6597.6356661065265	6596.391174716756	6601.701122605066	6595.835439838221	6601.333634580837	6586.455953094745	6565.431562238712	6547.188902794955	6547.070130408856	6556.676785189738	6574.209524615125	6567.955337506344	6570.726663456659	6562.675422614942	6575.748526215791	6555.875669712522	6567.61	6544.363473014624	6528.255656108598	6520.388038559906	6469.790838227162	6498.0838688015165	6490.378314855292	6498.323947278329	6512.611296184131	6523.588282583887	6548.6557689811025	6518.3704278812975	6525.66	6513.261771648603	6503.515949579608	6504.085091073832	6487.177070980293	6505.151846153846	6486.798535117056	6477.255491638796	6482.788346704782	6471.68	6474.865569849993	6486.673008945808	6497.360311863647	6480.204334175142	6467.782731554161	6491.429969779807	6494.570800881023	6494.614226387491	6504.693744635626	6518.661858974358	6521.312735562522	6508.278242677824	6499.16	6497.104479016743	6478.971495955331	6506.189324584774	6484.6656090100905	6497.316660949605	6493.99	6462.640843040018	6448.599368584939	6458.692411411677	6463.95	6468.442183865366	6503.474102079395	6504.540904464156	6484.011916533372	6486.630820125054	6507.325921436326	6509.5639118699755	6517.462689960687	6503.085834360148	6503.090587044534	6490.024281580839	6496.088040635821	6460.923879598662	6459.121776291342	6463.130148585692	6451.537979897437	6448.360574111012	6476.260104683774	6490.024911138773	6497.2945548833195	6473.042310079047	6477.108529934617	6472.246941757811	6456.506395191178	6464.35	6463.905998880128	6467.175145334697	6446.19	6466.919435998784	6473.4939799331105	6500.068159014898	6481.790529036181	6453.432905190048	6467.301649437521	6445.777158710855	6466.091519242118	6474.758998793543	6497.8160229684945	6511.084688688321	6538.174204008392	6538.455696133206	6538.976047286874	6534.964244451201	6501.7910478152135	6490.142006325257	6504.84	6512.162982111626	6518.8155549077965	6513.411022082466	6491.748485735864	6467.779210270795	6466.647157190636	6492.31	6487.541566022544	6488.178147838475	6481.949436012259	6473.241974806988	6480.16	6471.430420584337	6473.251355582437	6466.16	6448.126977750189	6428.59	6459.440375660119	6445.4964515865895	6468.236427864684	6445.296142369991	6436.042977885445	6464.435028769941	6461.7526497945055	6470.045421563149	6442.927784280937	6418.5135198966145	6417.267372723894	6384.884581601973	6392.5223333276745	6394.395636004664	6377.486951389542	6393.979698725613	6402.21	6402.252823060092	6391.580232720179	6385.925974890121	6380.473603682394	6354.5370990372485	6365.173744934615	6396.439277308842	6405.550772077137	6447.278819469152	6440.862093503166	6412.949648963928	6401.401953477425	6440.329274055973	6411.119002759153	6398.466757322944	6423.058124150097	6448.791265544448	6445.536023243213	6455.034338721187	6462.9028394442885	6436.072010869564	6453.798513986014	6442.595444116046	6436.914539693716	6422.571476070332	6431.655046662431	6438.709396212226	6431.996081613267	6446.415616156419	6433.4085344003815	6432.030120242077	6435.17	6454.929272273039	6487.250734154499	6475.186239504996	6456.298584391784	6448.880434782608	6475.2080301667565	6473.460842560086	6487.641311172895	6507.269603561766	6523.427678248088	6566.669226660666	6579.8796418168085	6574.16	6576.498031351538	6561.933840911873	6603.086258831868	6628.915323047372	6604.566305773768	6594.972453966616	6616.6841439231075	6622.45	6652.03	6658.4662648643625	6686.869282585143	6758.975257901926	6783.011054147603	6802.025663271837	6861.965090447477	6897.515198810851	6927.514987301028	6955.095216377826	6979.008866765186	7023.388525751773	7027.382021541621	7040.013732810674	7119.408644536652	7168.532339683001	7245.619824192736	7286.925156415185	7297.319646646013	7347.16	7423.926910979864	7534.790228627684	7564.6454471590805	7634.681438127091	7739.074720277935	7870.402314283623	7986.344432421801	8036.634317782438	8072.211934518571	8154.078822798043	8134.688514999449	8227.080111008325	8239.382349611535	8075.683528428092	7859.527238148685	7677.786088764349	7408.103260869568	6985.107142857143	5120.688888888889	5144.118794675061	5110.585190671112	5103.197854226684	5079.653376181474	5111.800725670694	5101.952069112604	5102.730147072213	5083.220038813719	5051.305862977602	5040.706832692998	5042.903238301107	5038.0834072352045	5021.352285395764	5019.118108234145	5021.185122023908	5018.016529134263	5024.490769897443	5026.8276505329895	5014.730342416679	5007.31	5001.652034836232	4998.272537364842	4989.338527851459	4983.619343086161	4995.890108345233	4998.9731924059415	5004.785411954093	4986.825858923686	4970.609006080872	4958.969681250426	4957.000050230558	4945.2503550544825	4928.902501672241	4922.578768883638	4935.132330656413	4929.591719570892	4920.866340019132	4917.31	4911.393633540372	4905.013849073632	4917.808507401562	4910.412990601081	4904.964063346862	4905.864275449841	4894.073037634212	4874.984464555053	4882.572890025575	4870.529724305251	4874.414865959448	4880.334663722826	4868.135804243311	4875.981699794515	4867.366766470005	4871.6527572528585	4867.181509424179	4877.239590625081	4882.028491254316	4874.181576942447	4880.7702444441575	4875.119039010344	4876.821218734262	4866.032424622156	4868.7153107256745	4852.642736771149	4853.48	4848.44	4833.715764346662	4857.782796372066	4861.226595110316	4851.580416634259	4848.270533561484	4852.601416200561	4840.089898757921	4840.965366325251	4839.692121564966	4845.211181976096	4847.576365411612	4857.452630688546	4850.193914865375	4850.224021706596	4849.477506083834	4854.206733209271	4839.190647450351	4853.78	4855.134205521674	4849.8886681093845	4864.17	4852.6337265952125	4861.992679008769	4854.435645063598	4855.029613146184	4866.895517867959	4877.835025911513	4890.754959417346	4877.332251685513	4893.877933057282	4882.077372522312	4872.4833308904845	4884.354175272156	4873.627576649922	4883.568903010033	4877.341377926421	4872.431585284281	4878.932223470649	4887.828189796083	4886.570951846116	4881.458567854909	4886.259487148475	4886.822626441881	4880.6250017063685	4889.688156550307	4890.279821017827	4895.623340647511	4899.0109030833155	4903.764423076923	4910.205697488496	4906.755048208113	4910.609256571521	4911.311298697265	4903.706684232376	4912.4747463295735	4904.564538490124	4904.485771660521	4904.172260677442	4893.670604601545	4903.986571618037	4900.388133231087	4905.494657516397	4908.797173212527	4922.444896030245	4915.988716009888	4919.010338810528	4916.599098444089	4917.195729254397	4921.262483130905	4918.0959191456905	4924.42	4928.664979757085	4923.316377371248	4929.656405678974	4919.174723151245	4930.063901895206	4930.514128013944	4938.514448479191	4946.535814448761	4951.135743959686	4946.6570331598605	4945.612062680846	4941.362195576509	4943.219221730091	4945.631180511616	4947.736268040616	4948.423238727487	4954.626590898773	4958.462842885203	4956.673715863157	4978.160937975069	4968.433733657646	4967.65	4963.546891152326	4954.223877709592	4958.279743083005	4954.503633323199	4967.72	4969.92	4973.314640888197	4978.689795513203	4994.699125076085	4994.659220544033	5012.437582200112	5026.6429841897225	5018.556702780235	5019.957745210085	5027.390184406738	5032.24	5017.653662053942	5013.403016381718	5011.102985373673	5022.1034939814745	5023.350708197833	5037.412830210701	5036.244263285024	5040.679417502787	5046.407223569458	5050.882716531742	5055.820911885796	5050.189696788036	5056.993284945089	5035.415623963046	5025.664201267895	5022.819154290944	5035.036835009909	5036.503776817032	5057.237000269848	5059.297101449275	5058.1859512524225	5066.024165957436	5062.961155759664	5085.896112561406	5093.571438127091	5094.237305419648	5093.957087598392	5063.841542515456	5075.378282939749	5082.575233815858	5071.152409138732	5072.885264330462	5092.288916422618	5103.996437190527	5111.485428860089	5116.474250993712	5107.504251173848	5112.630544833284	5133.111394241829	5150.206101466972	5147.027867715079	5157.914190920088	5160.4816498256605	5163.141200862178	5163.092143793949	5174.443519116193	5163.236759856007	5164.977599323753	5175.584558418171	5194.922762800495	5204.765082864669	5213.191006197504	5214.1262100736985	5204.530898449377	5221.529938811189	5220.879248658319	5231.858817891999	5246.399284163587	5250.416228213197	5252.852921968692	5252.097316498784	5274.996398250579	5286.382465360727	5303.161460821787	5304.256177307443	5324.259889054546	5345.3903866547025	5335.465909711719	5324.205580742392	5335.308869069739	5366.622637660129	5379.752362948961	5393.503500073394	5404.142321538888	5403.712278721002	5443.59	5468.595145107347	5483.069478908188	5508.444318024192	5530.526499842035	5553.514452147335	5592.55	5600.220316077586	5603.193976416542	5627.7683581165165	5664.686833192508	5709.580786529812	5717.019404960981	5755.350487540628	5800.31	5836.177798210547	5871.3822604782645	5917.263853830151	5984.46	6074.438831191691	6123.769851525286	6198.993518446499	6258.992029118199	6325.607944592208	6424.780222301625	6513.782780082986	6651.587494547039	6769.1070234113695	6836.210652132072	6863.37	6882.276537101341	6949.402371735578	7100.960755364961	7125.632541617066	7270.859489966555	7404.928140806214	7572.523301516003	7773.5742125166735	7867.104189104925	7996.237164818401	8177.524744996301	8175.109820603446	8397.026698925498	8497.09	8246.804347826084	7852.304225946281	7378.712962126002	6595.187186454854	5754.892857142857
Dm124Dv3hom_20221024_sl2_ser20	0	0.00334448	0.00668896	0.010033444816053512	0.013377926421404682	0.016722408026755852	0.020066889632107024	0.023411371237458192	0.026755852842809364	0.030100334448160536	0.033444816053511704	0.0367893	0.0401338	0.043478260869565216	0.046822742474916385	0.0501672	0.0535117	0.056856187290969896	0.0602007	0.0635452	0.0668896	0.0702341	0.0735786	0.0769231	0.0802676	0.083612	0.0869565	0.090301	0.0936455	0.09699	0.10033444816053512	0.10367892976588629	0.10702341137123746	0.11036789297658862	0.11371237458193979	0.11705685618729096	0.12040133779264214	0.12374581939799331	0.12709030100334448	0.13043478260869565	0.13377926421404682	0.13712374581939799	0.14046822742474915	0.14381270903010032	0.1471571906354515	0.1505016722408027	0.15384615384615385	0.15719063545150502	0.1605351170568562	0.16387959866220736	0.16722408026755853	0.1705685618729097	0.17391304347826086	0.17725752508361203	0.1806020066889632	0.18394648829431437	0.18729096989966554	0.1906354515050167	0.1939799331103679	0.19732441471571907	0.20066889632107024	0.2040133779264214	0.20735785953177258	0.21070234113712374	0.2140468227424749	0.21739130434782608	0.22073578595317725	0.22408026755852842	0.22742474916387959	0.23076923076923075	0.23411371237458192	0.23745819397993312	0.2408026755852843	0.24414715719063546	0.24749163879598662	0.2508361204013378	0.25418060200668896	0.25752508361204013	0.2608695652173913	0.26421404682274247	0.26755852842809363	0.2709030100334448	0.27424749163879597	0.27759197324414714	0.2809364548494983	0.2842809364548495	0.28762541806020064	0.2909698996655518	0.294314	0.29765886287625415	0.3010033444816054	0.30434782608695654	0.3076923076923077	0.3110367892976589	0.31438127090301005	0.3177257525083612	0.3210702341137124	0.32441471571906355	0.3277591973244147	0.3311036789297659	0.33444816053511706	0.3377926421404682	0.3411371237458194	0.34448160535117056	0.34782608695652173	0.3511705685618729	0.35451505016722407	0.35785953177257523	0.3612040133779264	0.36454849498327757	0.36789297658862874	0.3712374581939799	0.3745819397993311	0.37792642140468224	0.3812709030100334	0.3846153846153846	0.3879598662207358	0.391304	0.39464882943143814	0.3979933110367893	0.4013377926421405	0.40468227424749165	0.4080267558528428	0.411371	0.41471571906354515	0.4180602006688963	0.4214046822742475	0.42474916387959866	0.4280936454849498	0.431438	0.43478260869565216	0.43812709030100333	0.4414715719063545	0.44481605351170567	0.44816053511705684	0.451505	0.45484949832775917	0.45819397993311034	0.4615384615384615	0.4648829431438127	0.46822742474916385	0.47157190635451507	0.47491638795986624	0.4782608695652174	0.4816053511705686	0.48494983277591974	0.4882943143812709	0.4916387959866221	0.49498327759197325	0.4983277591973244	0.5016722408026756	0.5050167224080268	0.5083612040133779	0.5117056856187291	0.5150501672240803	0.5183946488294314	0.5217391304347826	0.5250836120401338	0.5284280936454849	0.5317725752508361	0.5351170568561873	0.5384615384615384	0.5418060200668896	0.5451505016722408	0.5484949832775919	0.5518394648829431	0.5551839464882943	0.5585284280936454	0.5618729096989966	0.5652173913043478	0.568562	0.5719063545150501	0.5752508361204013	0.5785953177257525	0.5819397993311036	0.5852842809364548	0.588629	0.5919732441471571	0.5953177257525083	0.5986622073578595	0.6020066889632107	0.6053511705685619	0.6086956521739131	0.6120401337792643	0.6153846153846154	0.6187290969899666	0.6220735785953178	0.6254180602006689	0.6287625418060201	0.6321070234113713	0.6354515050167224	0.6387959866220736	0.6421404682274248	0.6454849498327759	0.6488294314381271	0.6521739130434783	0.6555183946488294	0.6588628762541806	0.6622073578595318	0.6655518394648829	0.6688963210702341	0.6722408026755853	0.6755852842809364	0.6789297658862876	0.6822742474916388	0.685619	0.6889632107023411	0.6923076923076923	0.6956521739130435	0.6989966555183946	0.7023411371237458	0.705686	0.7090301003344481	0.7123745819397993	0.7157190635451505	0.7190635451505016	0.7224080267558528	0.725753	0.7290969899665551	0.7324414715719063	0.7357859531772575	0.7391304347826086	0.7424749163879598	0.745819	0.7491638795986622	0.7525083612040133	0.7558528428093645	0.7591973244147157	0.7625418060200668	0.765886	0.7692307692307692	0.7725752508361204	0.7759197324414716	0.7792642140468228	0.782609	0.7859531772575251	0.7892976588628763	0.7926421404682275	0.7959866220735786	0.7993311036789298	0.802676	0.8060200668896321	0.8093645484949833	0.8127090301003345	0.8160535117056856	0.8193979933110368	0.822742	0.8260869565217391	0.8294314381270903	0.8327759197324415	0.8361204013377926	0.8394648829431438	0.842809	0.8461538461538461	0.8494983277591973	0.8528428093645485	0.8561872909698997	0.8595317725752508	0.862876	0.8662207357859532	0.8695652173913043	0.8729096989966555	0.8762541806020067	0.8795986622073578	0.882943	0.8862876254180602	0.8896321070234113	0.8929765886287625	0.8963210702341137	0.8996655518394648	0.90301	0.9063545150501672	0.9096989966555183	0.9130434782608695	0.9163879598662207	0.9197324414715718	0.923077	0.9264214046822742	0.9297658862876254	0.9331103678929765	0.9364548494983277	0.9397993311036789	0.9431438127090301	0.9464882943143813	0.9498327759197325	0.9531772575250836	0.9565217391304348	0.959866	0.9632107023411371	0.9665551839464883	0.9698996655518395	0.9732441471571907	0.9765886287625418	0.979933	0.9832775919732442	0.9866220735785953	0.9899665551839465	0.9933110367892977	0.9966555183946488	1	8096.701754385965	8609.31	8873.34	9583.841642166484	10074.873725787666	10521.966188106697	10960.793412731242	11345.045452425817	11696.231623809126	12093.975022950222	12323.544310528181	12270.387947326692	12403.702307335763	12516.12817233917	12833.720570811523	13463.986898574347	14107.324165007967	14554.051608479656	15109.75163073811	15564.724081134204	15269.544600422461	14870.54940763644	14824.497411662061	15076.853344481606	15452.010737164373	15990.899564203912	16748.860813099942	17505.545519697695	17934.642060837712	18114.04235619453	18059.389277389277	17909.81731312166	18117.581846096182	18840.043290854574	19591.099361377004	19922.062543247604	20113.033142082804	20662.134766751242	21308.70557029178	21650.481446776612	21685.44015972783	21982.15873313343	22454.209952715948	22909.61218429247	23212.42453292584	23437.89826000461	23642.779675066315	23664.600673221084	24260.679167627724	24885.138767154884	25079.967672413793	25134.28102295006	25392.00955772114	25878.396840041518	26805.19367719986	27669.237645600275	28274.184912351513	28757.655194037594	28946.034034500888	29230.302569506897	29799.328487842555	30142.851002614247	29602.77739480948	29465.237265264626	30270.994865285396	31098.004481311975	30978.533144106084	31177.5	32144.02230387842	33100.074565111005	33532.77144164099	34044.02593453103	34119.970314026104	34129.70618137153	34526.785568413885	34290.59568769053	33744.142769556005	33755.538107209395	34238.08871124976	34944.71177467493	35600.2	35832.009122421434	35871.488113531595	35954.19450721625	36307.29164032982	36765.16992875999	36451.756096077836	36160.56343561144	35655.78516668958	34365.51212661581	33651.201505016725	33871.848025528525	34968.609990343364	35647.83844766734	35593.4	35103.89522439137	34124.781916465734	33804.967402971146	33968.41967021856	34168.74831059679	33869.29210576134	33998.38899318483	34911.66618287373	35815.37252175464	36555.21059138677	36902.188717526034	36468.76606478599	35910.15928540976	36103.62841216754	36155.40199076286	35492.81647555344	35102.40541165851	35575.68883284161	36419.570569613046	36317.84213077408	35890.669398398226	35084.50057635484	34566.13127902069	35243.41849043738	36148.49458551158	36336.41906055089	36949.29591246595	37490.95898179781	37592.672987700105	37233.81217921123	37193.18501440445	37710.36366996111	38140.23617697466	37952.81330804174	36997.66697243812	36431.824646943445	36242.75918068773	36816.30189013884	37043.31870544914	36555.19385677614	36143.20885669789	36156.6	36378.87088942838	36293.73975009762	36352.30779521482	36627.727004545064	37579.06113540863	38475.67185335495	39436.01768154362	39804.44819664031	39940.435758082494	40029.39926491082	40233.442668952375	40530.64231046436	40896.88700052808	41513.099260171584	42244.6	42825.37815707531	41990.67375293533	40462.2	39137.5	38185.29807021624	37459.678569693846	38234.8	39109.79123001721	38605.87621888065	37347.49408284024	37049.10199750082	37830.3	39018.16247677443	40172.04833371112	41314.11851032467	41669.20266811159	41915.94929093251	42819.15326694195	43210.450421329944	42418.401879636054	42108.30085218147	41463	41011.52750222023	40129.73684409426	38872.91502749279	38265.902508030966	38151.5	37981.27259447201	37593.78879790874	38103.262551416614	38871.10132433783	38767.292795909736	38092.56719717063	37579.22071953483	37363.098823093496	37971.4	38887.07063506034	40001.424884925356	41010.969110175225	40918.958970377455	40143.954759914006	39128.959832348046	38350.49452266037	37481.115904501225	36910.5	37600.19815033852	38538.39440411127	39086.45319715179	39178.04443236145	38878.71197539067	38342.98173303223	37651.14685597957	37896.67862476599	37850.908247617845	38219.639103782225	39116.286014780424	39543.570512820515	38735.55620557272	37731.68820800517	37284.60832883806	37291.73076859614	36496.38387216648	35404.474698700884	35103.97281508536	35892.57679236936	36637.01103014462	37127.16704688918	36738.31174555361	35819.78011510039	35103.30711992998	34935.70924333909	35297.26937865448	34666.75869678977	33985.96379086752	33583.30669223015	33376.27524619101	33355.028439706424	34090.4	35363.287107258926	36275.63044672719	36484.54772503068	36296.36797719015	35687.16572148707	35454.91614922655	34958.253697510205	35298.05116013745	36763.602808728705	37657.52550766038	37634.38868089525	37857.179165662244	38226.604603917825	37828.05359197324	38027.98520606322	38228.49914348641	38083.68585645531	37985.361925210236	37499.52443455586	36310.76761521455	35028.370569094826	34959.382029667846	35633.40955512732	35778.664832260256	35298.043776875296	35688.66166813135	36561.767566234594	36998.30807940046	36355.93456381084	35476.56454428957	33733.45905445335	33037.53084716044	33294.15326168133	33650.502420735334	33744.902002372655	32874.4	32404.44127090301	32403.94304143063	32007.10655309368	30691.91159937246	30202.698691372276	30164.92704129761	29902.96081837461	29332.819911067214	28326.865298120185	27341.47748487117	26249.380217650578	24993.63829829593	23284.524964166292	22144.33296172428	20199.460296925994	18055.21208396008	16027.441725583158	14500.180999177779	13423.457410862522	12624.048931144283	12245.806004896402	12138.55118070335	12100.952460582896	11947.65233574279	12002.127413014136	11543.95366372758	10938.79565191418	10039.002081769158	9342.558819252587	8663.238897098843	7995.099916387958	7529.591161012906	7162.68	6850.865384615385	12330.482456140351	11977.03692455243	11821.07123008066	12101.101513080654	11983.250846831246	11937.272289746308	11885.122333344158	11836.639178667026	11824.00990081479	11728.608411009354	11651.376388197252	11505.975122764794	11434.067729793229	11377.01514853433	11371.58475186346	11359.106461552152	11271.869173109646	11139.396472914515	11055.242120602785	11071.616508413974	11082.275010268146	11011.969942077456	11022.029780427512	11038.663377926421	10974.198782637715	10952.526603830951	10922.709392057219	10964.303052020443	10995.13123832689	10990.52891311587	10831.553446553446	10714.43023824002	10617.214385595664	10581.692170741553	10570.469625764043	10523.399629512167	10462.217549878907	10392.027209952716	10378.881667339407	10319.586019490256	10212.708064237113	10193.845959231921	10138.463989159267	10098.692913158806	9997.145665148197	9964.104320435936	9941.482427055702	9875.971298004844	9833.452492503748	9740.665789701303	9675.590776727022	9623.385891189022	9597.611225637182	9524.907940260638	9459.700611232845	9440.380326663591	9421.985238150155	9426.281945565679	9402.581782477078	9393.290965546761	9382.577422198907	9352.978385009712	9366.928458763565	9291.27	9202.803704582475	9210.3	9177.5	9172.603979639734	9200.653589450214	9180.153327104745	9126.604732058826	9107.306486222513	9070.901937135584	9007.842328410336	8908.367700594903	8860.179751087697	8842.591993227166	8846.82	8828.462468317412	8816.51	8842.280171573406	8885.827732283033	8825.707621501098	8872.588327457894	8908.530776110829	8944.921438120196	8954.552037093343	8911.945362360491	8837.288045387211	8816.962254042843	8794.011268448345	8760.780514559234	8771.12	8746.575589907989	8728.67	8718.262604028932	8721.269425215836	8694.29	8675.799774441939	8696.025232070348	8701.535842746262	8698.494999053448	8724.109776298352	8752.660394215907	8761.565318228251	8766.779391019036	8738.072176041016	8696.408868039944	8670.563170887084	8637.689353400223	8642.286120401337	8595.294535931074	8569.680780960516	8560.925110942533	8556.826563585542	8566.371577574968	8592.496639283048	8610.322076825665	8624.159471701789	8663.598702795727	8690.091503999149	8669.620947367426	8636.595773791427	8598.991506545675	8541.758725454485	8546.233732905062	8545.771583586833	8521.321960431955	8517.771111000184	8484.64	8534.416508662962	8562.302208272877	8554.75	8564.657359548664	8549.733981104813	8505.8	8472.450571278203	8412.208469857223	8351.153260445139	8306.472112168767	8293.726670096905	8321.589897950433	8323.030446854758	8349	8378.35	8407.73	8413.652261008918	8392.78	8324.539539682166	8247.09	8250.414088059722	8231.864619277663	8232.184416667405	8266.37	8288.422818971037	8270.077235228538	8291.5	8286.817553352346	8333.797579274355	8347.8	8336.068363967923	8292.979078613695	8318.172920724759	8373.445716490867	8375.9	8405.236282553316	8412.110371900462	8383.687944918818	8383.01	8438.822564974496	8427.71	8362.637824405374	8268.22	8257.878946771725	8281.622073578596	8288.054853277403	8263.997562496457	8234.142501466082	8216.252520918293	8235.481855226233	8183.865519163496	8139.130886479836	8180.802848575713	8245.798398877485	8276.391025641027	8253.124577736922	8265.850015113547	8266.331524183928	8248.271391969332	8235.993451157325	8195.75	8168.417243987896	8151.09	8099.738714216781	8123.201137524282	8136.578115214928	8155.296218318088	8148.540245941757	8104.620870380944	8070.451151659656	8023.680273714016	8015.442418948801	8030.114584798331	8065.469640000831	8086.515576029112	8034.116362718496	8045.856242273493	7998.543467405688	8008.99	8002.317284840142	8001.638504693063	8037.476113928146	8131.794579443601	8187.577939537019	8193.287546783786	8175.760000440064	8125.48	8093.16	8096.294834880064	8108.655230459146	8152.7227138290245	8125.933469506856	8155.91	8159.242782062658	8128.023399995451	8166.605180533751	8207.91	8251.818027684874	8280.08	8312.92	8288.92	8257.811550406113	8280.621556266693	8345.429609489667	8413.283396345307	8452.291761232142	8485.626879722533	8494.328808643682	8484.446421385413	8456.577477533423	8451.212353560684	8482.946415790266	8532.05	8658.053110367893	8820.278765238969	8928.171098784567	9004.689554418717	9064.109930220075	9138.718221756137	9181.730315741737	9299.765801742928	9403.72	9472.43	9592.73	9795.041074414718	9809.64	9885.531402678667	9934.9	10020.794783233832	10009.842754168194	9928.78	9758.955141734587	9671.409260642273	9556.249812230279	9538.695938170666	9549.84	9664.32	9759.826069892839	9929.71	10039.395020813105	10262.559347654176	10402.46020679432	10549.389358318991	10861.707262845846	11130.975435359236	11376.516700504842	11647.999627310674	11682.605570154483	11720.954471253384	11744.312097792164	11776.267944330895	11973.472247139642	12135.450277295628	12368.874145218693	12451.471406341085	12392.742069856422	12510.115484880089	12774.173330292895	12831.914636088548	12549.71302190095	12523.363580355568	12359.373487382183	12455.663268294167	12148.263668009007	12069.817216809657	12344.863965155166	12434.661663879597	12099.1	11033.559543717132	9245.134615384615	5401.377192982456	5354.873106433209	5356.4287084398975	5334.073384298677	5322.466911850976	5327.238029203035	5319.333173450454	5305.35	5298.216274138581	5264.32	5274.975735634487	5263.964987462572	5261.307483185367	5252.598268738934	5228.7194384870345	5221.006349955354	5237.67	5206.114329039801	5219.837853708556	5224.148584170738	5210.5989482485475	5205.694324968303	5216.156601715865	5205.8623745819405	5192.43	5196.301763453937	5201.378599661209	5191.471485036703	5176.996025713417	5170.662808206286	5165.246746007615	5157.969286148634	5147.276063891131	5133.772013031946	5122.193547457041	5115.583366970361	5102.982419847768	5089.572857801869	5097.194369161573	5076.404329085458	5064.367107311728	5053.585630261792	5054.672031772576	5057.783365528774	5033.984618267789	5033.035196344136	5032.467340848806	5041.264278918234	5044.429773094223	5025.852446372967	5013.498536789298	5014.044429708223	4996.292541229385	4987.9720043824245	4986.494500345981	4988.674965401915	4997.6396032752855	4998.592254353593	4989.7947520911175	4984.823777141384	5003.135790325048	4998.2169020461215	4998.99	4991.697486041384	4978.848480885842	4980.113081617086	4964.39	4977.048979052984	4979.95	4965.026619803948	4954.164694082432	4961.657997158671	4959.498904904253	4959.817037618019	4950.17	4946.013340929943	4943.815229712526	4936.749030805786	4939.546012868006	4949.047460143677	4952.694144907539	4967.569018230963	4942.361761426979	4950.076162282684	4939.345075685281	4945.476822004773	4946.032008209182	4950.575006247475	4956.053267359997	4960.2	4958.977908011414	4951.120362983646	4962.059080704242	4965.610398717692	4958.2563075073585	4950.781519794665	4961.58	4958.830489227658	4946.055339503772	4964.053417807718	4956.535266927494	4955.83	4956.5937164763045	4968.04	4982.524032074917	4974.5219768897905	4975.819209988348	4975.303336556383	4978.79	4973.122933588151	4996.39	4976.136291473227	4955.100408482064	4959.536495845239	4966.8642495920385	4980.816166883964	4965.627869597688	4978.308252427184	4975.412239828555	4981.539216482125	4977.070566800081	4971.400864235596	4965.483553927332	4969.109711342743	4973.832370277162	4983.420916255504	4983.542427120974	4978.7241468244065	4988.950356911097	4975.644953158959	4968.619226871527	4965.37	4959.6320141211445	4970.589034154252	4970.168735746612	4967.618685773242	4960.003938678845	4949.294297404207	4948.350058570871	4951.220461366949	4959.480722065003	4970.172592402024	4978.02	4982.169996035841	4988.813204594318	4995.810914855072	4988.779525501672	4982.857706258844	4979.026911942511	4960.133656046471	4969.903322952651	4963.771823184867	4966.999662890448	4980.850307763467	4978.084892905429	4968.91	4978.291676354336	4959.653510152142	4967.276054805111	4978.642394741544	4982.444028564411	4986.392645815722	5008.473547355655	5015.841550589878	5009.388879598662	5020.332617442438	5027.089053165761	5013.111320789972	5016.671241195044	5018.267792081613	5003.942686048466	5021.260196932044	5013.518111218185	5014.577404909019	5009.601685467566	5017.127345388583	5014.814277346333	5015.696511411603	5018.517702191443	5036.91	5048.784751854842	5056.701476184983	5059.54	5070.397089916581	5070.766357206013	5077.432611542401	5075.6966272414365	5083.765015940074	5078.533004752684	5073.754295629323	5088.68	5099.579700191113	5108.692695891065	5092.747533117975	5107.284200829111	5121.220958787479	5137.306705081194	5158.652275878946	5161.329982054001	5163.165429916933	5155.357038800091	5179.8141666495685	5186.1572068337955	5191.874976630175	5214.78	5226.1104204791645	5268.435255485006	5257.0489414026415	5284.230072463768	5299.096108141823	5335.9581400366815	5366.708781961376	5422.9545535508405	5454.368778280543	5484.866930788853	5506.717391304347	5533.490552043468	5579.051695497132	5619.935136990851	5636.854072072471	5667.568184308253	5705.975634665887	5769.276200309757	5807.183696220963	5836.456021204467	5918.724978954792	5983.034449538159	6077.214488108507	6150.882908305462	6213.193978719229	6280.976977248103	6352.049307214525	6427.712687375184	6521.906101874356	6616.797416509138	6744.14	6827.307556051036	6839.771619684664	6926.888832957523	6994.051893579839	7067.138024506579	7140.697734134885	7225.352275840101	7346.437110367894	7523.591204552809	7698.2293281126795	7861.566742412767	8027.912542494184	8225.743778697355	8391.342525933904	8642.045160918351	8910.458362358577	9049.339590304206	9124.118534583378	9278.553720735787	9318.284890412348	9355.3	9423.884088938437	9463.647375988498	9453.173730601751	9245.614605318699	9069.435545670034	9002.129347014321	9035.940052275091	9057.473605349853	9133.955011231465	9251.84	9406.543836598183	9686.386757943139	9932.789210562985	10421.227603769621	10530.845439621693	10608.648091191051	10883.48320158102	11315.912063199157	11757.699115558495	12047.166443053065	12216.19993231406	12223.960682433511	12183.028544590132	12223.695365983316	12382.964150330998	12629.595084882098	13028.231647129354	13202.067737206213	13302.679624936367	13745.992011606308	14468.074744096486	15013.01077666295	14961.93621210486	15294.40160183066	15223.306445728185	15464.453556766257	15404.948126407753	16027.411698415004	17021.65925176947	17487.67796822742	16760.954610606812	13750.731844242651	9145.076923076924
Dm234Dv1hom_20221107_sl3_ser4	0	0.00334448	0.00668896	0.010033444816053512	0.013377926421404682	0.016722408026755852	0.020066889632107024	0.023411371237458192	0.026755852842809364	0.030100334448160536	0.033444816053511704	0.0367893	0.0401338	0.043478260869565216	0.046822742474916385	0.0501672	0.0535117	0.056856187290969896	0.0602007	0.0635452	0.0668896	0.0702341	0.0735786	0.0769231	0.0802676	0.083612	0.0869565	0.090301	0.0936455	0.09699	0.10033444816053512	0.10367892976588629	0.10702341137123746	0.11036789297658862	0.11371237458193979	0.11705685618729096	0.12040133779264214	0.12374581939799331	0.12709030100334448	0.13043478260869565	0.13377926421404682	0.13712374581939799	0.14046822742474915	0.14381270903010032	0.1471571906354515	0.1505016722408027	0.15384615384615385	0.15719063545150502	0.1605351170568562	0.16387959866220736	0.16722408026755853	0.1705685618729097	0.17391304347826086	0.17725752508361203	0.1806020066889632	0.18394648829431437	0.18729096989966554	0.1906354515050167	0.1939799331103679	0.19732441471571907	0.20066889632107024	0.2040133779264214	0.20735785953177258	0.21070234113712374	0.2140468227424749	0.21739130434782608	0.22073578595317725	0.22408026755852842	0.22742474916387959	0.23076923076923075	0.23411371237458192	0.23745819397993312	0.2408026755852843	0.24414715719063546	0.24749163879598662	0.2508361204013378	0.25418060200668896	0.25752508361204013	0.2608695652173913	0.26421404682274247	0.26755852842809363	0.2709030100334448	0.27424749163879597	0.27759197324414714	0.2809364548494983	0.2842809364548495	0.28762541806020064	0.2909698996655518	0.294314	0.29765886287625415	0.3010033444816054	0.30434782608695654	0.3076923076923077	0.3110367892976589	0.31438127090301005	0.3177257525083612	0.3210702341137124	0.32441471571906355	0.3277591973244147	0.3311036789297659	0.33444816053511706	0.3377926421404682	0.3411371237458194	0.34448160535117056	0.34782608695652173	0.3511705685618729	0.35451505016722407	0.35785953177257523	0.3612040133779264	0.36454849498327757	0.36789297658862874	0.3712374581939799	0.3745819397993311	0.37792642140468224	0.3812709030100334	0.3846153846153846	0.3879598662207358	0.391304	0.39464882943143814	0.3979933110367893	0.4013377926421405	0.40468227424749165	0.4080267558528428	0.411371	0.41471571906354515	0.4180602006688963	0.4214046822742475	0.42474916387959866	0.4280936454849498	0.431438	0.43478260869565216	0.43812709030100333	0.4414715719063545	0.44481605351170567	0.44816053511705684	0.451505	0.45484949832775917	0.45819397993311034	0.4615384615384615	0.4648829431438127	0.46822742474916385	0.47157190635451507	0.47491638795986624	0.4782608695652174	0.4816053511705686	0.48494983277591974	0.4882943143812709	0.4916387959866221	0.49498327759197325	0.4983277591973244	0.5016722408026756	0.5050167224080268	0.5083612040133779	0.5117056856187291	0.5150501672240803	0.5183946488294314	0.5217391304347826	0.5250836120401338	0.5284280936454849	0.5317725752508361	0.5351170568561873	0.5384615384615384	0.5418060200668896	0.5451505016722408	0.5484949832775919	0.5518394648829431	0.5551839464882943	0.5585284280936454	0.5618729096989966	0.5652173913043478	0.568562	0.5719063545150501	0.5752508361204013	0.5785953177257525	0.5819397993311036	0.5852842809364548	0.588629	0.5919732441471571	0.5953177257525083	0.5986622073578595	0.6020066889632107	0.6053511705685619	0.6086956521739131	0.6120401337792643	0.6153846153846154	0.6187290969899666	0.6220735785953178	0.6254180602006689	0.6287625418060201	0.6321070234113713	0.6354515050167224	0.6387959866220736	0.6421404682274248	0.6454849498327759	0.6488294314381271	0.6521739130434783	0.6555183946488294	0.6588628762541806	0.6622073578595318	0.6655518394648829	0.6688963210702341	0.6722408026755853	0.6755852842809364	0.6789297658862876	0.6822742474916388	0.685619	0.6889632107023411	0.6923076923076923	0.6956521739130435	0.6989966555183946	0.7023411371237458	0.705686	0.7090301003344481	0.7123745819397993	0.7157190635451505	0.7190635451505016	0.7224080267558528	0.725753	0.7290969899665551	0.7324414715719063	0.7357859531772575	0.7391304347826086	0.7424749163879598	0.745819	0.7491638795986622	0.7525083612040133	0.7558528428093645	0.7591973244147157	0.7625418060200668	0.765886	0.7692307692307692	0.7725752508361204	0.7759197324414716	0.7792642140468228	0.782609	0.7859531772575251	0.7892976588628763	0.7926421404682275	0.7959866220735786	0.7993311036789298	0.802676	0.8060200668896321	0.8093645484949833	0.8127090301003345	0.8160535117056856	0.8193979933110368	0.822742	0.8260869565217391	0.8294314381270903	0.8327759197324415	0.8361204013377926	0.8394648829431438	0.842809	0.8461538461538461	0.8494983277591973	0.8528428093645485	0.8561872909698997	0.8595317725752508	0.862876	0.8662207357859532	0.8695652173913043	0.8729096989966555	0.8762541806020067	0.8795986622073578	0.882943	0.8862876254180602	0.8896321070234113	0.8929765886287625	0.8963210702341137	0.8996655518394648	0.90301	0.9063545150501672	0.9096989966555183	0.9130434782608695	0.9163879598662207	0.9197324414715718	0.923077	0.9264214046822742	0.9297658862876254	0.9331103678929765	0.9364548494983277	0.9397993311036789	0.9431438127090301	0.9464882943143813	0.9498327759197325	0.9531772575250836	0.9565217391304348	0.959866	0.9632107023411371	0.9665551839464883	0.9698996655518395	0.9732441471571907	0.9765886287625418	0.979933	0.9832775919732442	0.9866220735785953	0.9899665551839465	0.9933110367892977	0.9966555183946488	1	21289.6	19898.749515723386	21008.30636003805	21448.128382487077	22129.726423193173	23161.59725553371	24336.462118488267	24807.88992747211	25780.843093759242	26662.069318474325	27139.775358515108	27811.255260541835	29185.331549432525	30170.42468189398	30598.627848035117	31160.73907261217	31501.202533334912	31842.618907685814	32692.242804540776	33822.24997226141	34433.396429646455	34956.40717896866	36217.422484812865	36784.51414211952	36617.6	36368.7	36478.428635437216	36382.07170782365	36789.8	36959.31335543256	36032.61386968831	35937.154627506534	36721.909691694294	36353.293021863275	35378.730796193275	35510.06834563488	36268.54978520355	36430.00513925729	36576.896623803485	36670.00477886057	35967.325065322264	34876.560961430805	34408.567514031034	34142.380022105164	33775.2	33810.824249644735	33964.789699570814	33909.79700575596	34023.61849943302	34080.562475777624	33650.06007148291	33546.1	33515.427505131556	33357.00477988144	32856.93824909929	33251.001871514425	33759.58211278976	33904.61235007496	33756.56794919848	33393.134456810054	34293.13956150589	34780.9	33948.11659355138	34355.94836959902	34929.79697244088	34958.49392443516	34895.69788669655	34718.159483576994	34250.456945276106	33840.66174000672	34511.1	34953.3	35002.27119638561	35211.208436014786	35505.77488558352	35062.89028683779	34747.54638618404	34784.986481486965	34739.76580451803	34543.984756596066	34254.59965068748	34912.89017267228	35281.56473746569	34995.74092265699	34227.02192660138	34073.583050469875	34325.76572057007	34332.10757015661	34190.6	34242.159124389815	34614.753086324614	34277.57824083349	34093.09008934149	34395.4	34674.72776539081	34400.57889751953	34626.36847352435	35345.1	35332.87453671864	36229.74699330732	36712.08075661008	35293.063316400585	34419.441876082834	34600.966754260226	34973.825569358174	35540.94349278898	35910.507473076126	35641.170802955334	36108.1	36952.36608273532	36864.179944475116	36451.18615449557	36254.39775256572	36453.50641741978	36282.97369499639	36619.03431372548	37845.41943033121	38718.25180267009	38656.681175936246	37613.84973840192	37300.2	37091.15627173085	36935.933241967046	37144.89935618729	37227.18642976589	37546.651571906354	36963.94647157191	36179.254348245195	36227.16089645552	36393.558444395894	36990.86497705921	37853.420199994944	37602.37755772105	37366.31077230223	37625.87215036516	38178.78304381953	38252.34919971333	38100.739840388684	38045.56765285996	38237.926438555856	39262.394691707384	39451.34839207615	38952.07354429294	38643.460040752805	38595.49721687243	38591.99736600413	38562.32361758539	39882.105815923205	39987.49514875976	39264.508753923576	39328.09469246267	39419.22453390735	39300.97746032876	39187.15241407529	40029.903928651045	40733.400989036534	40358.69937223901	39803.867445853386	39278.16574620872	39840.87155554747	40629.851688599665	41142.172919723336	40636.02801688691	39737.10691375625	39395.00959114842	39612.29757568832	39603.38552575792	39554.64778662958	39751.87882830409	39894.323621216354	40039.81461746312	39552.63436194302	39824.13953709334	39363.482127926436	39197.94858996447	39711.002320858526	40051.549609810456	40714.22642751999	41119.912247829525	41516.61738741542	41433.190928141834	40844.87706585301	40500.21713704551	40758.26417493008	40874.04370134676	41389.520573027796	41525.013497372194	41769.38809921962	41773.688286351324	41050.196478340484	40587.67902410917	40211.51516164994	40282.29062531672	40226.97375088679	39409.00597952772	39403.708134364286	40310.52149291093	40331.818269487245	40016.95223230304	40223.38320280853	40354.643917125795	40444.30943816916	40487.723249405775	40593.27748767485	40521.99760347656	40267.50378387805	39787.61430799216	38638.741075917555	37991.6	38237.46089361051	38662.99088143367	38660.08701189395	37849.205907107586	37665.874710481614	38286.648162794896	38407.18453403236	38635.03432237861	38812.73981550066	38243.72420712721	37335.2	36807.415137028736	35628.8	35137.99475507327	36180	36731.249006701204	36756.48860937424	36530.40139838108	37309.369511966426	37827.129205193785	37787.36599869132	36996.17611336034	36389.58939501844	37217.218021798304	37403.8	36648.96889632106	35424.649782294866	35106.9	35070.72457525083	34871.56597993311	34905.35849336498	33692.251777372425	32759.359650648978	31907.280838907467	32231.907808942982	32544.45151662208	32392.304910044983	33167.274275571246	33700.27315689981	33131.12638517918	32613.34516882207	32735.790442616522	32611.773943447857	32089.599758014476	33020.51541030736	32977.199180515585	32585.678086271513	32066.87552608726	31910.47887131864	31248.119155354463	30648.213628762554	29684.054687137927	29275.368433498876	29092.630433557526	29298.561678139853	29522.832873321186	30045.741774243157	29350.602753860418	27859.41005881066	27092.31479483584	26701.60291545148	27228.335463479918	26710.036979325032	25420.48856341063	24510.24904312548	24528.465690415687	24516.90711132765	24196.81170945998	23833.870509476645	23256.016872480934	23216.577375033907	22715.535300316125	22104.094611145156	21468.68793597706	20861.07821286054	19834.101432636147	19525.84363262155	19212.791713609087	18518.77601804394	17643.229654403545	16771.250983211397	16103.89842022427	15203.947280992308	13775.174141076319	12604.787156823104	11483.038857595502	11192.3	10914.206043956046	10316.99337297163	9595.409477584979	8696.954545454546	5819.830357142857	5863.1645380772625	5842.767442545488	5823.947689267255	5806.804240516517	5795.585301934973	5780.87	5765.893060487737	5710.047425659227	5706.664083024514	5720.470031428723	5717.989365877477	5728.827637018409	5756.825925423068	5727.909611900781	5728.652970670634	5708.996235026228	5712.79	5721.4781322356575	5724.310173496398	5704.685663829988	5731.464462938477	5712.6166126517155	5711.128720344693	5706.088513700101	5685.660772912767	5702.849965302632	5707.783364640124	5680.804143525174	5685.065651285998	5664.621254670903	5681.593747718011	5699.7166464634665	5691.025353799419	5681.120390973637	5668.5876556913845	5667.908761965172	5690.893834332834	5690.49	5692.193590704648	5727.2323251115795	5701.580863249458	5695.007528672111	5688.654908349721	5690.870512581279	5704.3776536954365	5699.4689666556615	5696.486327816614	5696.896026813269	5710.260546600255	5731.028047712691	5732.600298563165	5704.141817503266	5720.421175018301	5711.180192917737	5723.060989151001	5738.616213527852	5723.021465228924	5721.837958424633	5707.242871352785	5724.602282792489	5738.142516903386	5723.403697751524	5723.8209814125785	5715.293591447474	5694.652648566546	5693.868966423742	5683.54	5695.431533057791	5683.872354719516	5670.613559024989	5688.858745050972	5672.565349410315	5680.1927330868975	5695.935824092003	5706.78	5700.535065261787	5698.540274365881	5701.285340003702	5654.507521367521	5633.074448160535	5654.985403873023	5668.086296624024	5676.201583754518	5686.31	5697.784704494399	5701.690319081624	5710.721635984719	5703.425032984567	5682.2391392518275	5669.988263489666	5644.158084552194	5647.185840606537	5685.291627957388	5710.315705128205	5711.196464368209	5695.016521343891	5709.074284514036	5675.757117594411	5695.950191890096	5711.24	5676.102614059444	5666.253227079687	5681.142458990285	5688.825672877847	5692.234111115342	5680.911595269719	5634.715907234528	5635.910853688016	5673.115270967952	5693.635126798064	5703.166144429652	5696.494216838829	5691.683328948882	5686.1932011935205	5689.24	5689.759351158968	5683.29	5693.902052107849	5673.191339117189	5673.0245289579125	5676.128853604424	5691.594107005237	5697.310518394649	5695.966714046823	5716.849489966555	5710.171178929766	5686.340148028936	5705.360741836272	5720.400791583335	5720.59	5708.394455068533	5727.574215559207	5752.141005733397	5747.63	5748.815857279366	5746.92	5760.027003909024	5765.575936883629	5787.41	5796.830126061229	5766.235623016894	5783.8434696852755	5757.424436782992	5765.859515786982	5766.248332091427	5761.089148630149	5748.604178430266	5728.66	5729.494834830057	5769.959534307568	5765.768056642711	5758.369084892905	5783.312397708674	5788.069734671126	5766.324003362366	5749.074517554057	5742.156636202672	5753.556938186818	5754.759106441763	5767.163570597644	5771.241249214001	5805.644881846592	5767.016375166768	5759.417300829307	5750.495159766164	5769.196809786487	5786.26	5771.593466987338	5767.334861490238	5793.653421007881	5805.455683250117	5792.587802143508	5791.839075326847	5800.019195308284	5794.244419172384	5774.479154653442	5812.403050082141	5810.235631715335	5821.295724119157	5823.856272042479	5831.460443192708	5844.653190948386	5840.707983727434	5834.875556531753	5831.080479689966	5824.541288421723	5842.818989886924	5852.405916547221	5846.78	5869.801118317823	5852.707834194791	5856.466058579102	5883.098986520726	5847.259700182642	5852.0056901352555	5867.794355417855	5854.324394197427	5858.328296052125	5858.099690479653	5837.604464594626	5830.68	5868.886855556257	5896.890997632185	5919.209349636793	5918.577594603458	5901.372590523082	5858.149572649573	5881.497868712702	5865.327934072179	5860	5879.342410684622	5879.730425923055	5872.159777034559	5886.081860706861	5873.972837385882	5852.765844922072	5844.353626081488	5824.689009341483	5792.933479414139	5795.598748914028	5793.693827911219	5796.177371312897	5822.104136089122	5817.608665554186	5809.98	5828.2598516795115	5843.120703585001	5868.775932028329	5855.589276568783	5857.025737420473	5896.197248690604	5905.895355914563	5912.29	5871.028260869565	5860.303771843711	5851.775338667235	5850.055879598663	5856.294408026755	5877.705806991045	5852.086459229407	5857.490173857763	5864.368352842809	5869.501677510469	5821.8451727045585	5767.660809018567	5800.9983568416465	5836.827032136106	5872.899118852824	5873.402375276017	5886.27	5890.1299787169355	5895.441215980763	5904.786354959039	5926.775307009584	5904.576279230096	5909.025913872838	5877.98	5942.170207882484	5995.653010033445	6022.2120748670895	6044.6521232390805	6016.737985330485	6014.811996919784	5996.740523330386	5994.611109981601	6011.74	6020.018659941933	6045.915057359658	6041.075469422388	6116.260870308341	6125.01	6141.429900434398	6179.968154158215	6218.94	6216.540089454812	6190.5082178292805	6226.525230864945	6296.474444730297	6344.301093735876	6354.941288312641	6379.2277780394725	6455.310559006212	6520.1484311914755	6531.883492237808	6553.404553640339	6597.817660313154	6690.847619065627	6734.18	6876.069518883729	6967.550038691062	6963.709733275487	6927.995325326847	7038.353378783982	6920.900017602537	6735.947157190633	6431.415671285237	6089.891056608446	5676.132946057122	5547.136363636364	4876.178571428572	4875.113041119532	4859.933860268173	4852.241608391608	4826.550685887003	4817.758633605801	4812.620366899883	4804.932044488822	4798.883819079471	4820.0762806794955	4810.0877815756885	4787.467140519994	4798.167910173234	4807.284029424154	4814.387315356745	4811.7	4808.6638320770035	4804.207853037633	4800.915784988423	4804.408581527683	4793.2452506256495	4803.555977288636	4784.820953421782	4783.696997854266	4789.935449970851	4799.315493541161	4806.970086497533	4785.642384813916	4763.551097928237	4778.18	4778.222238210738	4786.7152809218505	4793.71	4794.450059149129	4792.386773248921	4786.265424979818	4788.712417829547	4792.667880002306	4787.8	4771.437968515742	4782.211799773762	4785.850309328664	4790.15	4790.188482351759	4803.548703116253	4807.79	4804.488775173324	4794.014949689235	4799.152224152038	4807.445253850459	4792.452136592648	4795.934351988746	4781.793991416309	4798.741276357529	4794.928021875494	4796.912104479821	4808.5953393495565	4803.386172298467	4802.747924114866	4800.88	4798.767611954203	4802.67	4795.15	4796.68	4777.991025397614	4792.809379153218	4797.565816184954	4801.158212966073	4813.689262607528	4798.765703728585	4785.212359977217	4798.9083737511155	4785.6293346241855	4789.730292495453	4789.158664847738	4780.372614583361	4771.379102909403	4776.185441146003	4791.076401336349	4773.274128576738	4764.857755481234	4772.753262479024	4782.573983532553	4776.718598617214	4781.032657438097	4792.0871752518815	4782.579310916268	4787.9833117102935	4777.751027891136	4763.472223485999	4762.971464019852	4748.941194149469	4754.703568501825	4761.071619905859	4774.166380218011	4750.170656722029	4738.684738923932	4756.042288491627	4739.408850970602	4740.936171329515	4750.934443427778	4730.660432573989	4737.354595357484	4732.918514094602	4752.774223602485	4757.112406792784	4732.776423805029	4716.312200294972	4721.569439158237	4736.994244569276	4737.472789557424	4747.514181576127	4745.752053949231	4737.193086422609	4747.347514591121	4746.514894419306	4741.674413640206	4740.102641536375	4755.922408026756	4756.929732772608	4743.902488492997	4749.079365210769	4757.4168014920015	4757.076739130434	4749.170359531772	4752.591471571906	4737.11	4720.374615468437	4728.82	4737.270255962085	4735.244701769718	4746.076720891638	4747.698736750924	4753.410424203126	4760.987168111392	4765.632721315951	4767.4122926762675	4782.2817576063435	4774.760157790927	4766.792839379127	4765.095686476288	4748.876905925736	4750.408978646771	4738.712825098228	4734.578150877938	4749.091817283866	4762.250246937113	4769.87	4765.8105926003345	4763.492372347414	4775.01	4759.343254109443	4751.6802106311825	4763.075917953462	4772.15	4771.535966590954	4758.96	4744.916235937975	4761.373695057786	4751.028328122728	4754.7510269739705	4747.136239782017	4759.379141765812	4753.932918471408	4759.487327513183	4761.531739326018	4756.852623962834	4752.82	4749.1970237871565	4741.31	4752.2087561173785	4758.600054951822	4754.622254104591	4745.721476892672	4753.587491792551	4753.189541387561	4741.951014877177	4761.100257175778	4752.827873593893	4767.154341992688	4778.872385458478	4770.454194292867	4778.687388761759	4768.8474642570745	4756.96	4763.192139806609	4778.723632345915	4798.826564739608	4792.3302576047145	4785.929546902373	4791.159135168838	4812.217117664944	4811.09	4798.562410053714	4783.2804920334065	4793.742943646761	4801.6203808195005	4789.421691938363	4803.277093384823	4824.757182326181	4812.218464893428	4804.53	4835.627363749185	4847.8615645863765	4853.309055663251	4822.764429532592	4816.492732162647	4810.5691302161895	4826.899403239557	4829.150348656743	4832.745006936683	4850.2484440408425	4844.670900795145	4848.299158866616	4869.553071047637	4863.369147157191	4854.068519741328	4835.856392382714	4836.969899665552	4839.144181755275	4851.024739841282	4857.843569474004	4867.177656096763	4884.906270301485	4858.740646713279	4874.9239372788525	4907.471765789346	4896.57	4928.180823332677	4931.236972615589	4955.965876229034	4993.890387545187	4986.8568439948285	5006.064936556971	5007.178260869565	5041.913005139497	5046.699337125027	5056.96	5060.328481605351	5057.811886395512	5030.975164343288	5049.118376596589	5086.430030657748	5107.366136421124	5136.525060523481	5176.049864490832	5262.583719845763	5323.243856332703	5367.552318815068	5407.270165351687	5459.961734309559	5493.660945576163	5563.137957436648	5622.753140762759	5662.109755386171	5714.387423657376	5771.390576554973	5791.928713835762	5864.403534658009	6023.271806020066	6150.584053336512	6285.0254721124265	6395.189471445898	6479.548989038013	6543.402800638544	6656.77	6799.635629402972	7003.91	7111.471122379257	7231.404890098719	7411.573726476945	7688.382829127392	8026.161015646022	8140.159202751563	8366.003042183029	8527.78	8680.741646711991	9022.240224707932	9425.046801303484	10007.815285184846	10311.112887707883	10547.424678505811	11066.280697563312	11671.904184566058	11758.850646433384	11777.57218934911	12208.753925919114	12822.161266781508	13223.095640438893	13998.457291208935	14652.23246311234	15504.911449665591	16157.331559744602	16813.117102796878	16161.679677873635	14802.455852842799	13303.978380315333	10699.315558032938	7328.664864297936	5630.227272727273
OreR_20221104_sl1_ser31	0	0.00334448	0.00668896	0.010033444816053512	0.013377926421404682	0.016722408026755852	0.020066889632107024	0.023411371237458192	0.026755852842809364	0.030100334448160536	0.033444816053511704	0.0367893	0.0401338	0.043478260869565216	0.046822742474916385	0.0501672	0.0535117	0.056856187290969896	0.0602007	0.0635452	0.0668896	0.0702341	0.0735786	0.0769231	0.0802676	0.083612	0.0869565	0.090301	0.0936455	0.09699	0.10033444816053512	0.10367892976588629	0.10702341137123746	0.11036789297658862	0.11371237458193979	0.11705685618729096	0.12040133779264214	0.12374581939799331	0.12709030100334448	0.13043478260869565	0.13377926421404682	0.13712374581939799	0.14046822742474915	0.14381270903010032	0.1471571906354515	0.1505016722408027	0.15384615384615385	0.15719063545150502	0.1605351170568562	0.16387959866220736	0.16722408026755853	0.1705685618729097	0.17391304347826086	0.17725752508361203	0.1806020066889632	0.18394648829431437	0.18729096989966554	0.1906354515050167	0.1939799331103679	0.19732441471571907	0.20066889632107024	0.2040133779264214	0.20735785953177258	0.21070234113712374	0.2140468227424749	0.21739130434782608	0.22073578595317725	0.22408026755852842	0.22742474916387959	0.23076923076923075	0.23411371237458192	0.23745819397993312	0.2408026755852843	0.24414715719063546	0.24749163879598662	0.2508361204013378	0.25418060200668896	0.25752508361204013	0.2608695652173913	0.26421404682274247	0.26755852842809363	0.2709030100334448	0.27424749163879597	0.27759197324414714	0.2809364548494983	0.2842809364548495	0.28762541806020064	0.2909698996655518	0.294314	0.29765886287625415	0.3010033444816054	0.30434782608695654	0.3076923076923077	0.3110367892976589	0.31438127090301005	0.3177257525083612	0.3210702341137124	0.32441471571906355	0.3277591973244147	0.3311036789297659	0.33444816053511706	0.3377926421404682	0.3411371237458194	0.34448160535117056	0.34782608695652173	0.3511705685618729	0.35451505016722407	0.35785953177257523	0.3612040133779264	0.36454849498327757	0.36789297658862874	0.3712374581939799	0.3745819397993311	0.37792642140468224	0.3812709030100334	0.3846153846153846	0.3879598662207358	0.391304	0.39464882943143814	0.3979933110367893	0.4013377926421405	0.40468227424749165	0.4080267558528428	0.411371	0.41471571906354515	0.4180602006688963	0.4214046822742475	0.42474916387959866	0.4280936454849498	0.431438	0.43478260869565216	0.43812709030100333	0.4414715719063545	0.44481605351170567	0.44816053511705684	0.451505	0.45484949832775917	0.45819397993311034	0.4615384615384615	0.4648829431438127	0.46822742474916385	0.47157190635451507	0.47491638795986624	0.4782608695652174	0.4816053511705686	0.48494983277591974	0.4882943143812709	0.4916387959866221	0.49498327759197325	0.4983277591973244	0.5016722408026756	0.5050167224080268	0.5083612040133779	0.5117056856187291	0.5150501672240803	0.5183946488294314	0.5217391304347826	0.5250836120401338	0.5284280936454849	0.5317725752508361	0.5351170568561873	0.5384615384615384	0.5418060200668896	0.5451505016722408	0.5484949832775919	0.5518394648829431	0.5551839464882943	0.5585284280936454	0.5618729096989966	0.5652173913043478	0.568562	0.5719063545150501	0.5752508361204013	0.5785953177257525	0.5819397993311036	0.5852842809364548	0.588629	0.5919732441471571	0.5953177257525083	0.5986622073578595	0.6020066889632107	0.6053511705685619	0.6086956521739131	0.6120401337792643	0.6153846153846154	0.6187290969899666	0.6220735785953178	0.6254180602006689	0.6287625418060201	0.6321070234113713	0.6354515050167224	0.6387959866220736	0.6421404682274248	0.6454849498327759	0.6488294314381271	0.6521739130434783	0.6555183946488294	0.6588628762541806	0.6622073578595318	0.6655518394648829	0.6688963210702341	0.6722408026755853	0.6755852842809364	0.6789297658862876	0.6822742474916388	0.685619	0.6889632107023411	0.6923076923076923	0.6956521739130435	0.6989966555183946	0.7023411371237458	0.705686	0.7090301003344481	0.7123745819397993	0.7157190635451505	0.7190635451505016	0.7224080267558528	0.725753	0.7290969899665551	0.7324414715719063	0.7357859531772575	0.7391304347826086	0.7424749163879598	0.745819	0.7491638795986622	0.7525083612040133	0.7558528428093645	0.7591973244147157	0.7625418060200668	0.765886	0.7692307692307692	0.7725752508361204	0.7759197324414716	0.7792642140468228	0.782609	0.7859531772575251	0.7892976588628763	0.7926421404682275	0.7959866220735786	0.7993311036789298	0.802676	0.8060200668896321	0.8093645484949833	0.8127090301003345	0.8160535117056856	0.8193979933110368	0.822742	0.8260869565217391	0.8294314381270903	0.8327759197324415	0.8361204013377926	0.8394648829431438	0.842809	0.8461538461538461	0.8494983277591973	0.8528428093645485	0.8561872909698997	0.8595317725752508	0.862876	0.8662207357859532	0.8695652173913043	0.8729096989966555	0.8762541806020067	0.8795986622073578	0.882943	0.8862876254180602	0.8896321070234113	0.8929765886287625	0.8963210702341137	0.8996655518394648	0.90301	0.9063545150501672	0.9096989966555183	0.9130434782608695	0.9163879598662207	0.9197324414715718	0.923077	0.9264214046822742	0.9297658862876254	0.9331103678929765	0.9364548494983277	0.9397993311036789	0.9431438127090301	0.9464882943143813	0.9498327759197325	0.9531772575250836	0.9565217391304348	0.959866	0.9632107023411371	0.9665551839464883	0.9698996655518395	0.9732441471571907	0.9765886287625418	0.979933	0.9832775919732442	0.9866220735785953	0.9899665551839465	0.9933110367892977	0.9966555183946488	1	17260.162790697676	17890.59215166984	17947.666321015455	17786.04706840985	17612.20036154023	17353.307149074866	17174.090136231232	17087.22391306357	17291.200829246034	17944.106857842973	18635.67427826788	19093.131154229974	19253.442552214292	19264.925855759833	19155.047979480474	19112.646602786328	19050.9	18766.377498724734	18844.460980970332	18833.814821628403	18909.582896171243	19142.894125670893	19416.76359438042	19580.426807834116	19700.75983094041	20036.33613918348	20657.13817125254	21593.411009046875	22620.981354056315	23575.287394994844	24224.395341234187	24570.737343213274	24734.854577157435	24974.34640208613	25458.40042864509	25735.27958377027	25431.93244564184	25035.686199316075	24633.565614829702	24604.24829401443	24907.2	25092.99288085793	25228.53064530578	25439.882353380315	25589.873850334447	26008.35876651491	26652.196141853696	26963.998015607584	27081.318654775176	27224.383158677072	27555.864771460423	27804.805715347455	27792.529082125602	27824.798372352285	27940.694619100705	28013.504340393905	28232.80830174656	28610.323299888514	28974.752084726868	29084.43800074322	29010.58468970643	28962.66832404311	29194.598706800447	29312.427833519137	29288.162944616266	29546.82670963775	29793.980293054577	29869.726892331688	29464.916747904077	29027.257502587105	28738.38514780209	28388.904134859098	28643.161412481066	29316.63886347616	30016.664651978943	30474.049364848448	30975.790999895016	31008.20949642693	31011.343072041265	31005.414090511917	31126.76373195938	30951.485635300858	30313.16943113682	29734.71489800838	29436.155390340173	29425.14723965571	29938.63625482523	30462.711386439645	30632.09351626634	30648.348791425964	30713.27406506537	30978.937022698014	31212.432033719706	31241.384096150032	31276.76223637391	31335.48407935126	31181.498816450574	30740.27694537674	30218.444516891166	29916.6	30170.302944064308	30739.075826148328	31391.496030213548	31788.15498093762	31587.776027778713	31119.995931137586	30900.595810921197	31372.779842177453	32113.30977297597	32717.993742582803	33086.57235331288	33416.15958406676	33242.99691874148	33295.247220673846	33361.93710516537	32930.20797720799	32290.35092730097	31512.239638358387	31108.977424749162	30835.954271246836	30343.581595974112	29725.16949020098	29297.68409922223	29133.19972218747	29206.21560226935	29346.595807731195	29550.44225713619	29568.42677641251	29467.297561597017	29599.460182996107	29793.507552561743	30015.05952549186	29995.308463505804	29797.542665804256	29638.2	29933.734616169706	30592.73978926348	31165.428322673797	31500.022859216257	31295.757635514612	30769.205322909253	30373.996141731746	30289.621917241046	30297.273455377574	30399.102718791506	30509.89317859374	30914.674414314704	31337.740714837444	31538.969634358116	31460.095436673375	31228.053746743823	31013.496679871416	30830.800500048706	30649.456151703565	30775.014279464554	30794.796068594664	30633.951832907078	30277.351244525165	29594.881798111946	29084.150643440997	28885.70215901189	29104.182294292994	29586.893500723796	30101.802450955925	30293.748595317724	30159.624280936456	29746.718447000898	29402.25405455371	29596.591684634055	30335.376627676003	31042.240132081555	31358.471223422952	31453.213652881812	31453.031593733904	31194.240599859488	30601.433446540024	29825.287694376464	29163.95384269704	28795.884502746638	28870.62357804394	29298.962228018278	29849.253235041764	30135.39426360119	29703.021950466537	29314.69454619454	29064.74905887903	29196.725115301604	29564.28779532489	30126.930812154606	30936.785576586837	31080.9	30597.156775468502	29746.84983107156	29384.758815617275	29727.67874049719	29778.727013542408	29420.126185646142	29490.049129809577	29413.697909698996	29285.116963953922	29196.34792827945	29079.742014003405	28521.908313881122	27884.85182904299	27610.044912967467	27846.32561475438	28242.986149892087	28478.880159297853	28301.187355109105	27933.318204364066	27963.50830998327	28115.708134257045	28952.72027012571	29800.027494633847	30410.85997326507	30893.881216768383	30879.16402278748	30480.55325114848	29834.334365834846	29651.135360667246	29730.157291330357	29517.300749625192	29175.61529792284	28595.41994191397	28368.546920835095	28348.590423883663	28341.72210309995	28396.955307531935	27917.285943273557	27171.23875458914	26513.695068806792	26104.95811308593	26054.421957518443	26145.11431759024	25826.71551591116	25227.862308090636	24945.21969229352	25005.185242619573	25112.552501393533	25105.979795553172	25121.62429248967	25390.631391288032	25985.339636661036	26662.90442951159	26835.042898462598	26213.8	25537.976400787524	25221.888094129037	25082.438850896022	25190.6	25376.7	25712.083949080916	25700.97853445308	25453.065079677355	25412.543442781403	25342.57389263015	24936.437990141167	24309.141989339765	23746.432892400302	23369.803941654525	23240.553229558063	23042.901177971817	23084.15427148255	23304.2	22934.770592356614	22250.89605469559	21991.193290450305	22148.108048630493	22980.135388991326	23804.48480649785	24216.79636745694	24261.066254644447	23920.419782787787	23558.444693782138	23433.602600064733	23053.44290314281	23240.70152155537	22980.105004530713	22272.279119914212	21856.86427673819	22113.667275251635	22742.648255190263	22684.312149294514	21568.640278051018	20375.775602935693	19079.875967276534	18049.986845039017	17627.433908058298	16961.47299396938	15834.040886287607	14490.058821035358	12856.315028461622	11567.64903561757	10430.31090396516	9631.140853227806	9218.228554641599	8990.84	8714.913999044433	8734.903050819807	8928.257142857143	7853.3488372093025	7717.577882815126	7698.086496047298	7615.118994223169	7502.63	7457.975898134028	7408.417282437058	7347.6556902878465	7304.435723097343	7298.282383522634	7283.801224426988	7240.84	7233.897567006263	7185.461055534647	7176.144667097608	7156.509645438961	7124.180646461473	7066.140076152455	6994.734037579727	6872.680758635304	6810.053848597924	6749.833480443211	6702.101138661544	6635.257524736259	6571.888429370598	6529.7999713351755	6547.1122429928355	6553.707378342826	6581.995369543661	6562.1580795055015	6535.800446227704	6485.1038685134245	6430.402281145948	6361.996757187602	6315.344662255573	6258.4861396367605	6235.885653816854	6221.700500656607	6198.761904404817	6170.967050107233	6159.898165784303	6174.569457314474	6176.553481844243	6176.838031533684	6160.284616877688	6155.2785172789345	6172.862803951802	6173.92	6162.459814195467	6150.523649201041	6172.552159048681	6172.589869936826	6175.36	6164.007499070977	6156.713073206986	6143.407001114827	6131.307811222594	6127.374240059457	6135.750903010034	6153.7324712002965	6155.0040802675585	6146.687097733185	6158.7	6170.215919732442	6169.517267977919	6196.640075920213	6202.877064055072	6226.283148611965	6243.885545240488	6259.442048982407	6290.590953402223	6283.091185866191	6274.015132654439	6290.56	6304.139770835521	6288.332663437167	6268.596405057216	6255.238824903488	6260.796865551433	6295.814072433638	6311.9215628672155	6305.042966042966	6297.334930247974	6300.835442465877	6306.456092380005	6304.96	6297.11	6305.6157038613555	6303.998624201886	6320.220583764062	6322.343440255397	6317.471521694112	6338.752546540218	6331.209419526275	6323.719750767398	6318.4586750355065	6328.252638169851	6301.456089048183	6270.199234451229	6258.098554815747	6271.338851216594	6290.0346568070945	6290.570452335583	6271.921142191671	6281.962979465809	6289.242598215249	6293.561310358646	6316.563005717984	6319.374759181912	6311.401584390364	6300.897993311037	6286.578296013657	6271.082597857055	6255.817578657253	6259.770864300755	6257.084223646723	6242.944066145775	6226.521739130435	6233.735231144313	6238.609719313599	6243.650423530147	6217.205826274498	6209.789203668747	6220.495169281396	6217.467540539354	6223.734798164423	6235.01	6214.371304431225	6215.296649292648	6223.29	6228.802918963054	6240.308281124876	6241.446145976785	6244.942481226731	6244.96	6259.129979430653	6273.776647464299	6263.377744256661	6270.464622641509	6246.471295828864	6228.594947727977	6227.244279849555	6198.301490097151	6226.430413979613	6267.427501560225	6279.571035073175	6251.926742218265	6239.060788852838	6315.540254373553	6340.761282201096	6352.442902573915	6289.270838068643	6271.503027892327	6240.88	6235.605750351019	6222.26	6212.861466325661	6217.608687434774	6196.682488426117	6208.719755303464	6200.563520315242	6184.410395531409	6177.571764921213	6175.372510357909	6181.789548494983	6172.939280936455	6142.627980286046	6111.788516159392	6102.858967093246	6121.068527918782	6136.811138651681	6145.120580957721	6145.462714075392	6155.965932861438	6153.660842074818	6165.7004361617755	6174.780126193842	6149.203417075006	6144.874945847124	6168.518247353008	6160.534376797756	6165.722434292318	6165.413726382882	6164.807694867026	6136.21	6139.884738949207	6132.247181289879	6150.668350830755	6184.35	6186.367023232042	6176.754720034523	6185.060740239739	6168.429729459338	6137.326159662644	6151.832864103146	6141.673794250416	6117.803379205731	6131.041778303368	6129.911761426979	6133.330592716462	6158.5502043849865	6183.254416054845	6189.353796234162	6202.273394790946	6200.726484113713	6167.579144700215	6168.46	6175.140715680399	6179.933884321743	6181.961132170474	6179.6979940677065	6142.415671285236	6169.43	6159.75	6150.1992981105195	6150.131786665084	6169.982009348184	6160.941705524359	6163.0043426807315	6181.4	6211.422499933506	6232.974240152651	6245.66	6215.786027297264	6200.255377189967	6184.7880154294935	6177.542364185288	6203.578181070372	6210.672083828931	6198.857320274967	6172.127022729246	6141.347594406536	6139.22	6151.713718027695	6147.973581288799	6217.585803839949	6246.598895380349	6250.384511231209	6249.540087328131	6244.004841068059	6231.223903829005	6219.31	6204.511097709324	6202.154208344251	6200.459332778123	6221.395476968897	6221.322241020463	6233.731435452386	6234.672718585763	6233.812721506823	6239.16	6260.372455990251	6260.336565614958	6293.764286182701	6298.413153988072	6308.530314008181	6297.332482357524	6275.494060891667	6252.021888900595	6268.216993972324	6297.338164251208	6337.786537237221	6364.929808528185	6389.640750553792	6473.0767455606765	6496.135614289519	6495.235429866188	6466.158371659816	6522.954224361579	6504.672049689441	6547.108064329085	6616.261366359089	6635.545843185778	6701.180832164561	6818.813356349121	6831.326474241405	6845.8620456466615	6853.230510568892	6913.356895485973	6978.6974131155675	7077.734881034318	7201.799765728527	7314.572608687457	7449.528451701752	7508.623246934228	7571.612745098041	7644.5228539576365	7690.527050125578	7776.35	7875.0668896321085	8081.138796544501	8183.436026703577	8317.94	8316.163494557937	7931.220881416531	7344.682229051796	6801.146709607437	6397.3798534798525	6121.886675095848	5959.4	6510.720930232558	6459.654031380519	6476.62	6469.179470963819	6420.657159791618	6435.173016382069	6369.13	6380.285502945698	6366.185215819125	6351.56	6352.459707469862	6312.502264111113	6313.369679434897	6277.432624034967	6254.021912936976	6228.873407196808	6223.840933965382	6222.689560391036	6210.615199871482	6166.549461791152	6129.07	6086.16	6055.469811945349	6006.932821631295	5968.141873479057	5916.228035357821	5885.2347896100255	5852.046941315861	5834.533503611888	5798.032388293439	5789.315819763086	5765.769286062246	5743.319424338642	5717.517852179011	5695.057054248535	5668.276903221003	5661.923067216423	5646.774239163443	5632.997517884728	5617.063950087736	5604.94	5606.236394095522	5590.676996237458	5587.26	5573.198541268514	5557.347075626997	5558.26	5543.816038647343	5540.495169082125	5533.94	5541.004459308807	5534.616335934597	5533.577777777778	5531.828799702713	5527.697502787068	5527.904949832776	5543.180267558529	5539.686711259755	5540.278810850986	5550.778134522482	5549.008086213304	5547.318803418803	5549.479212188778	5549.078721664809	5536.4438640620665	5551.670509139605	5554.340304752764	5548.699386595078	5551.3210627352755	5552.2307692307695	5564.07	5563.36	5573.274764911438	5586.5099884517895	5590.964657978014	5583.422372032335	5592.623108418195	5585.74	5566.778710219746	5574.44	5575.59	5575.278676669981	5564.004165536775	5577.421773780469	5573.948898731507	5585.878670673864	5579.524434054558	5577.058847674065	5583.975554879903	5592.691562785041	5585.668584676193	5564.077160632771	5580.445732349842	5586.590659886074	5579.369122340831	5579.439455719979	5574.812342511568	5563.9	5543.5045411309875	5546.663250590654	5559.299308091191	5554.984083029057	5552.329480108217	5542.074321342816	5551.439845728598	5547.147226546245	5537.739816284698	5543.966932786709	5537.620131621534	5522.023673381317	5534.145199821217	5525.526468706883	5530.044445992816	5538.732124055494	5526.32	5517.793269230769	5525.443774917449	5507.525599349858	5513.908745663114	5511.699207639171	5515.658300253181	5500.479737755134	5498.986269610647	5492.706870047905	5500.4781973540685	5491.31	5504.099828886988	5492.368510890732	5495.889762953855	5492.914540370133	5497.665339865279	5494.537731405154	5503.26	5502.918596579794	5498.291034484393	5516.7280920753055	5507.9352411010095	5500.12	5530.742198838897	5518.093779579731	5511.838102478741	5507.288288427007	5484.495651459729	5493.674849178282	5500.159702997232	5505.992780658256	5494.7	5483.625310306167	5503.16	5491.3811310330075	5498.401831184952	5505.018703120434	5510.448168652791	5501.4412443362935	5505.362885874436	5489.123606465998	5484.781862745098	5494.971600667253	5483.106660955236	5498.6939357346155	5489.37	5485.984863808463	5474.299905156492	5463.41	5469.840309364548	5471.61	5461.4776649131945	5454.711198131124	5447.456271476733	5447.315162215847	5446.941182961818	5449.814412438719	5439.089191864036	5447.727241892831	5432.838670924041	5449.494043719616	5449.626228321208	5450.522318149214	5454.829093524183	5465.720164719264	5462.412688333111	5463.947022360749	5462.444457090826	5457.197943426035	5446.234839234839	5440.63	5435.891354467611	5447.831675996638	5460.886430704845	5460.158481802613	5453.492609774517	5468.386394852514	5468.186710133697	5459.72	5457.884911458999	5452.249227845094	5445.489400003656	5452.58	5456.125613154961	5462.19	5470.722147900409	5484.148818892269	5482.464744025182	5482.894937800222	5476.26	5463.02	5470.920874507801	5477.123073056625	5474.160995589162	5469.638082674603	5475.4371018023885	5458.7185061315495	5465.935502135761	5457.7942694553985	5470.164432411503	5474.0578988349935	5480.34	5477.766658641316	5483.137998456393	5487.192582492449	5481.931732381417	5475.790943164781	5488.091037707648	5489.001805723587	5485.546393954979	5482.52	5487.531479443111	5498.4786751169195	5506.981503342997	5502.317976316277	5512.854243944299	5519.577944929952	5521.140333562205	5521.45	5501.5104956735395	5535.066595438759	5537.879156011388	5534.440001851616	5545.547031772576	5549.551231295827	5538.802248744476	5531.382478165494	5542.789255452942	5555.317458348104	5559.573128742713	5579.728233171022	5577.898342904465	5579.183171833334	5580.15	5603.489486657224	5626.774000130113	5635.247945347541	5635.070744393075	5679.112177847727	5677.807441149032	5676.132058681661	5691.198336946448	5711.110002847854	5737.8429406404875	5766.527669794822	5789.052245482197	5784.068302328934	5788.013651949074	5791.722002635045	5816.742463585563	5836.7037322046945	5887.4934092994345	5906.3185545125725	5944.647422873754	5927.337999681478	5948.4598206071405	6009.35	6048.483185177775	6104.156521739129	6173.029614845183	6172.210057788437	6231.403493941955	6252.0076201459715	6296.17	6321.495428548811	6359.5677731000205	6419.769910708651	6481.98	6552.446117122435	6620.231246748423	6715.444467670012	6766.047937569677	6805.779186435404	6859.9536019536035	6923.393729096991	7091.4479373837175	7173.559364548495	7218.0659127363315	7172.475251184345	6969.886839459303	6756.583657235831	6561.082439867853	6397.300852046504	6258.241360089186	6181.371428571429
Dm12Dv34CyO_20230518_sl1_ser14	0	0.00334448	0.00668896	0.010033444816053512	0.013377926421404682	0.016722408026755852	0.020066889632107024	0.023411371237458192	0.026755852842809364	0.030100334448160536	0.033444816053511704	0.0367893	0.0401338	0.043478260869565216	0.046822742474916385	0.0501672	0.0535117	0.056856187290969896	0.0602007	0.0635452	0.0668896	0.0702341	0.0735786	0.0769231	0.0802676	0.083612	0.0869565	0.090301	0.0936455	0.09699	0.10033444816053512	0.10367892976588629	0.10702341137123746	0.11036789297658862	0.11371237458193979	0.11705685618729096	0.12040133779264214	0.12374581939799331	0.12709030100334448	0.13043478260869565	0.13377926421404682	0.13712374581939799	0.14046822742474915	0.14381270903010032	0.1471571906354515	0.1505016722408027	0.15384615384615385	0.15719063545150502	0.1605351170568562	0.16387959866220736	0.16722408026755853	0.1705685618729097	0.17391304347826086	0.17725752508361203	0.1806020066889632	0.18394648829431437	0.18729096989966554	0.1906354515050167	0.1939799331103679	0.19732441471571907	0.20066889632107024	0.2040133779264214	0.20735785953177258	0.21070234113712374	0.2140468227424749	0.21739130434782608	0.22073578595317725	0.22408026755852842	0.22742474916387959	0.23076923076923075	0.23411371237458192	0.23745819397993312	0.2408026755852843	0.24414715719063546	0.24749163879598662	0.2508361204013378	0.25418060200668896	0.25752508361204013	0.2608695652173913	0.26421404682274247	0.26755852842809363	0.2709030100334448	0.27424749163879597	0.27759197324414714	0.2809364548494983	0.2842809364548495	0.28762541806020064	0.2909698996655518	0.294314	0.29765886287625415	0.3010033444816054	0.30434782608695654	0.3076923076923077	0.3110367892976589	0.31438127090301005	0.3177257525083612	0.3210702341137124	0.32441471571906355	0.3277591973244147	0.3311036789297659	0.33444816053511706	0.3377926421404682	0.3411371237458194	0.34448160535117056	0.34782608695652173	0.3511705685618729	0.35451505016722407	0.35785953177257523	0.3612040133779264	0.36454849498327757	0.36789297658862874	0.3712374581939799	0.3745819397993311	0.37792642140468224	0.3812709030100334	0.3846153846153846	0.3879598662207358	0.391304	0.39464882943143814	0.3979933110367893	0.4013377926421405	0.40468227424749165	0.4080267558528428	0.411371	0.41471571906354515	0.4180602006688963	0.4214046822742475	0.42474916387959866	0.4280936454849498	0.431438	0.43478260869565216	0.43812709030100333	0.4414715719063545	0.44481605351170567	0.44816053511705684	0.451505	0.45484949832775917	0.45819397993311034	0.4615384615384615	0.4648829431438127	0.46822742474916385	0.47157190635451507	0.47491638795986624	0.4782608695652174	0.4816053511705686	0.48494983277591974	0.4882943143812709	0.4916387959866221	0.49498327759197325	0.4983277591973244	0.5016722408026756	0.5050167224080268	0.5083612040133779	0.5117056856187291	0.5150501672240803	0.5183946488294314	0.5217391304347826	0.5250836120401338	0.5284280936454849	0.5317725752508361	0.5351170568561873	0.5384615384615384	0.5418060200668896	0.5451505016722408	0.5484949832775919	0.5518394648829431	0.5551839464882943	0.5585284280936454	0.5618729096989966	0.5652173913043478	0.568562	0.5719063545150501	0.5752508361204013	0.5785953177257525	0.5819397993311036	0.5852842809364548	0.588629	0.5919732441471571	0.5953177257525083	0.5986622073578595	0.6020066889632107	0.6053511705685619	0.6086956521739131	0.6120401337792643	0.6153846153846154	0.6187290969899666	0.6220735785953178	0.6254180602006689	0.6287625418060201	0.6321070234113713	0.6354515050167224	0.6387959866220736	0.6421404682274248	0.6454849498327759	0.6488294314381271	0.6521739130434783	0.6555183946488294	0.6588628762541806	0.6622073578595318	0.6655518394648829	0.6688963210702341	0.6722408026755853	0.6755852842809364	0.6789297658862876	0.6822742474916388	0.685619	0.6889632107023411	0.6923076923076923	0.6956521739130435	0.6989966555183946	0.7023411371237458	0.705686	0.7090301003344481	0.7123745819397993	0.7157190635451505	0.7190635451505016	0.7224080267558528	0.725753	0.7290969899665551	0.7324414715719063	0.7357859531772575	0.7391304347826086	0.7424749163879598	0.745819	0.7491638795986622	0.7525083612040133	0.7558528428093645	0.7591973244147157	0.7625418060200668	0.765886	0.7692307692307692	0.7725752508361204	0.7759197324414716	0.7792642140468228	0.782609	0.7859531772575251	0.7892976588628763	0.7926421404682275	0.7959866220735786	0.7993311036789298	0.802676	0.8060200668896321	0.8093645484949833	0.8127090301003345	0.8160535117056856	0.8193979933110368	0.822742	0.8260869565217391	0.8294314381270903	0.8327759197324415	0.8361204013377926	0.8394648829431438	0.842809	0.8461538461538461	0.8494983277591973	0.8528428093645485	0.8561872909698997	0.8595317725752508	0.862876	0.8662207357859532	0.8695652173913043	0.8729096989966555	0.8762541806020067	0.8795986622073578	0.882943	0.8862876254180602	0.8896321070234113	0.8929765886287625	0.8963210702341137	0.8996655518394648	0.90301	0.9063545150501672	0.9096989966555183	0.9130434782608695	0.9163879598662207	0.9197324414715718	0.923077	0.9264214046822742	0.9297658862876254	0.9331103678929765	0.9364548494983277	0.9397993311036789	0.9431438127090301	0.9464882943143813	0.9498327759197325	0.9531772575250836	0.9565217391304348	0.959866	0.9632107023411371	0.9665551839464883	0.9698996655518395	0.9732441471571907	0.9765886287625418	0.979933	0.9832775919732442	0.9866220735785953	0.9899665551839465	0.9933110367892977	0.9966555183946488	1	4704.380530973452	4789.51	4818.644675119435	4899.826827404339	4987.161851039883	5035.061667419602	5091.0793153801815	5156.549572838298	5212.900280757485	5333.171911015164	5416.884547304832	5484.9926982027555	5551.6832537710025	5566.680697267465	5532.357846936918	5499.114738391027	5427.712061065423	5403.458835242501	5403.076638524356	5376.840757111355	5343.999062518711	5326.167720789315	5345.555816039681	5362.5137905317715	5361.954376303123	5329.919715537841	5306.1940270733185	5304.803509892054	5365.104410221608	5426.921592024076	5462.527495198333	5448.989944602307	5448.7454100289815	5508.569548344438	5510.06	5501.956021692602	5489.64	5473.41	5456.840847808926	5448.720109153018	5464.492521755275	5490.726685616077	5517.039063150449	5540.638500274918	5563.2561890335855	5582.2478749983475	5557.949832775919	5519.300577087022	5493.38	5483.900742469526	5506.481623108448	5539.814400791224	5577.488729421697	5639.644934017785	5674.527973005846	5702.392515989841	5680.907316015697	5655.648957572496	5639.599975653199	5653.608879998888	5674.576889662861	5669.207083407797	5670.249655339682	5669.989614649096	5683.421793279185	5707.251771845811	5738.194865061953	5760.322031292047	5758.46	5742.049566112663	5736.383338864919	5764.592490234624	5799.029155709873	5832.11	5831.619833286528	5810.788353034288	5807.398810625349	5829.9177309786055	5883.905713809761	5927.927344020298	5937.9176821845485	5935.199541255013	5920.721120209126	5912.761266802496	5900.323408808416	5943.0603095887955	5952.571720549981	5979.585156139879	5984.681165827343	6010.6014364612565	6000.53	5983.919456938197	5942.7236958443855	5940.600949525237	5954.909622112021	5952.319314701624	5960.659791898922	5930.760946449852	5936.81	5925.877798934039	5935.56	5922.501190739559	5952.948609502492	6003.593495829158	6048.890035526983	6054.911982874172	6045.310835079317	6029.093996850722	5993.115560298271	5950.913635594654	5915.468228325297	5880.108951384585	5874.7695717751985	5854.5931995540695	5861.765735458062	5877.829562594268	5914.410787592629	5972.845306227044	6028.7282213678145	6057.688192926553	6040.365825718273	5974.836153319464	5947.53	5960.773486406051	6024.0294713642015	6076.459526283147	6076.919819397993	6066.638614754593	6057.99	6033.382419309344	6006.9376636982715	6009.029227365488	5983.090617014662	5994.0879517419735	6025.725006275143	6056.979490358221	6113.47	6195.374356699202	6227.589167974882	6248.948442696527	6231.623072603918	6179.53	6145.358671366519	6135.326559354703	6140.566514333989	6168.578657808562	6205.984974270534	6228.517834902954	6244.23	6248.5195118181055	6248.263047693994	6226.801291419578	6173.826023587398	6138.292553156429	6148.347031307713	6145.624009108375	6169.609065679926	6176.179667879598	6181.66	6163.439647964479	6153.131133952255	6135.2168435013255	6170.915882190156	6202.457361479101	6243.459124618292	6227.459255489312	6215.669759100383	6154.535190689634	6086.194015112218	6050.946998845709	6037.131922041022	6040.593534495516	6069.964260228973	6126.3	6128.844399486384	6115.961767132051	6080.149499834283	6062.079499598213	6051.666845745244	6061.212638970347	6094.377147465162	6092.59	6107.929735132434	6145.866724146812	6193.441515934539	6195.55	6157.252838098826	6124.9875547422225	6114.703910348872	6074.663263928058	6053.655151220057	6062.443335840361	6064.07	6080.297878040068	6023.486920235145	5986.631869884129	5971.923249488467	5976.376506923583	6015.861511880397	6048.242323342515	6079.412541831484	6066.700323671926	6086.525908531666	6090.718922808412	6097.071415026032	6109.806209702445	6114.318431229097	6083.886017628205	6015.445561121202	5973.062548211131	5969.098086182794	5938.226740762189	5916.460049052397	5885.594388863344	5867.324180331563	5861.649646995883	5887.613970064148	5875.642737697085	5868.795953837554	5884.478326858641	5950.687904716177	5985.018791451732	5978.623500179507	5984.301290014333	5976.491459627329	5984.085020242916	5944.316240409206	5942.554078567961	5977.356489012064	6015.677260852744	6021.65	6037.554679678752	6046.219870964039	6042.684741689394	6023.287064542263	6013.637489548495	6009.335199610517	6035.09	6048.939058238485	6036.083639514767	6028.813736419874	6020.218321557509	5947.709531772576	5906.2867291418825	5922.26	5908.253964462039	5881.086970504478	5889.18	5892.180380842956	5875.871383853652	5841.057877055784	5769.96	5711.115018687167	5633.497487128257	5606.713192326069	5593.070464514158	5564.46	5525.074757538131	5470.1680363386595	5505.814098296856	5523.011194700558	5546.470606307991	5525.488979435711	5491.383231768608	5443.648728889688	5391.560571381949	5350.488049940367	5346.0575418651615	5381.768146036609	5433.703124592084	5463.498310552728	5431.67	5406.685741335143	5423.394309224973	5443.201676876494	5418.531087436636	5357.944019531675	5275.945394895349	5211.81	5140.389627884755	5095.702654071076	5063.35	5041.975138274875	5024.049117405412	5022.37	5023.218069822192	5055.3633867276885	5073.218921174255	5037.919203534466	4994.705802968961	4929.117908752445	4876.198698320011	4856.496478159522	4821.25	4781.782372926875	4769.466382868734	4765.9589079291645	4758.443242179816	4750.802201276983	4764.739130434783	5396.238938053098	5490.38	5502.093064647856	5595.871894409938	5683.984101510618	5698.178664463898	5713.721925610319	5688.7124230823465	5661.264639097997	5680.601026834152	5668.111370828601	5669.575307024674	5658.276367080721	5674.08	5653.352098480814	5657.965053069609	5654.303880936413	5663.772005239664	5693.11	5675.102795633807	5661.905661290783	5639.216708843699	5619.8	5615.367905485301	5611.929887532889	5599.708226981324	5596.321256471661	5583.7133753819235	5589.749837286012	5597.723079864384	5628.606227063851	5613.053878501672	5598.658107013517	5611.762396148744	5595.666595385844	5594.572831328475	5586.703666133793	5568.192276402979	5565.689062180813	5541.177927614777	5539.264936559795	5523.801632055658	5512.448493975965	5518.157881948367	5505.029571008237	5509.4537655161475	5501.286713286713	5486.415594465211	5476.454200275428	5468.298595910624	5479.62	5483.584880860976	5478.658674546222	5478.212089393586	5472.974569844243	5490.414107861767	5491.26	5479.840252950448	5470.980458488704	5457.8193005277035	5455.893209047014	5460.821574459394	5478.300109780695	5483.248845649317	5506.788259276955	5504.240167528014	5498.1714604162835	5507.375126539295	5516.4268378631195	5511.141344315341	5505.307979524624	5515.465246751257	5498.188765350149	5486.886211034236	5478.359927493681	5476.422036559524	5471.975288470264	5481.201086690072	5496.921872397134	5494.0575929983725	5475.665667166417	5469.650238983073	5464.302412896116	5459.4477953331025	5455.5085085662295	5478.51	5474.114506849139	5487.862780148387	5478.738707569292	5486.776438703725	5467.388837632466	5471.950774612694	5476.309313292071	5482.393123950845	5469.668595189584	5467.656306462154	5487.387947052115	5494.747055959199	5497.799039715595	5478.932324637156	5463.857774943716	5441.584236690394	5427.55	5417.667614486681	5421.486719675182	5421.032664003227	5418.685091680439	5429.170301784157	5436.099540621787	5434.469281522064	5438.27	5417.432530550834	5425.544468489737	5401.847111285986	5418.604833103809	5414.4607843137255	5413.909423568758	5416.666438882719	5419.586377162721	5421.329484107128	5422.322314539278	5412.2620941195055	5410.363007926685	5397.733444561333	5409.840656134858	5423.025380623581	5401.02	5403.699929678755	5404.868054156425	5408.312165048153	5414.292299633316	5428.558757117091	5429.076359508589	5422.487915182864	5436.129308648843	5439.67	5437.198778240393	5450.568950924851	5442.273155416013	5453.524068584694	5441.88	5417.988245743071	5403.080045518256	5393.857744198354	5396.085721636223	5408.800801820264	5408.66	5410.609059486993	5416.244815941797	5419.984605547905	5402.534611168882	5397.249789213344	5404.520647773279	5411.6684123917075	5422.94	5410.976062050808	5422.375948196115	5409.484932776184	5408.58	5404.100608349671	5393.323607427056	5373.584880636605	5379.936836947866	5379.07	5400.341893267412	5384.665886287626	5374.475826814335	5352.51	5356.625931597277	5357.905348210849	5359.427723680706	5376.541524846834	5375.476789992874	5397.989779921165	5399.795262482083	5409.984685154841	5395.666455753412	5391.819057935885	5378.374884607819	5366.882942131488	5374.211604826926	5375.1243686837215	5371.919440279859	5353.315171625857	5369.233737494203	5365.736528376439	5378.369439603059	5381.565846328309	5405.721567943699	5403.723559926596	5397.955811336116	5406.401953881358	5413.702109942118	5441.04	5447.149429072743	5444.7086212395025	5416.64	5413.149542078778	5417.399522038636	5421.119789145306	5423.188805586665	5398.604455973305	5411.219830535764	5403.61	5398.8	5413.277979864151	5416.199606326644	5414.350961538462	5413.175720203296	5422.100293298779	5428.526226789864	5440.96	5440.377096989966	5422.4815479463205	5434.094916568255	5455.489878245976	5480.363114666474	5499.378670660443	5520.634152485635	5529.92	5538.969842458142	5545.743674772783	5549.126230561381	5563.029603440038	5561.707775919733	5554.699769211212	5525.279883926815	5520.1078974234815	5526.175820546985	5555.032753690951	5565.7756424298595	5580.154939969893	5580.589615188237	5584.804166237644	5593.646675837159	5595.008047658863	5585.7286524702595	5571.396385387188	5576.789337158986	5559.765052925094	5546.904857149102	5555.428924228664	5531.295016722408	5532.412170995039	5547.428282376676	5546.32	5532.979541356676	5547.261322463768	5551.768901379075	5528.102091193659	5520.981978296961	5536.724332908255	5543.520558167307	5526.903407361869	5516.428548458231	5527.79	5546.15	5566.900709273024	5553.115338645389	5568.203521345949	5568.011585259474	5570.096599338126	5562.882672691325	5568.057521695891	5575.038771801322	5570.946738045334	5571.712042201654	5561.824224721959	5531.0912033982095	5511.300193912211	5508.356060730131	5498.101988540613	5518.497704823634	5539.991012502902	5559.31	5546.371043582439	5523.171336905285	5500.324499683328	5511.23	5527.869644107156	5518.443165815878	5535.08	5543.165806476731	5522.888350747321	5500.103425587898	5482.754192127789	5511.944469870327	5536.102551895426	5490.404860550116	5477.247608989028	5447.534170505459	5394.4085918751525	5427.126811594203	5379.2016961340105	5368.902970998879	5327.280059213773	5389.476128560758	5339.661076136141	5346.918613560352	5424.826086956522	4581.991150442478	4599.210318027487	4587.120634262313	4607.502068267318	4628.735548185606	4641.781467285387	4667.676369565965	4689.709877527265	4665.490967662554	4672.199194267029	4666.733648732439	4664.697630957999	4650.877601649157	4648.055431417419	4640.5550760688175	4662.609203349366	4676.62	4707.082181811374	4726.955412010491	4696.927882170452	4673.340839211939	4666.296257562156	4670.693689213737	4681.051255826165	4713.557163414581	4688.554470298788	4670.597230314167	4641.151905910581	4644.567763995067	4646.295858208901	4657.683628997373	4666.67	4695.632360579307	4683.37	4652.600398552245	4648.525449116903	4642.999703939757	4635.439253506142	4635.701224082666	4627.828493064876	4624.683121720227	4609.779918803395	4625.317691216095	4635.212042330218	4635.619219603086	4625.785060874853	4612.638339920948	4618.247078496951	4608.509187487704	4607.137761470099	4596.265023791327	4589.400264175007	4580.861713803292	4583.773489149879	4577.06	4594.022461168949	4595.6476594494725	4586.391317161932	4582.988915798511	4585.644201579164	4578.555026175488	4577.240496310858	4587.85	4595.461126182149	4630.534371715241	4653.1398160352755	4613.0455834738905	4588.433763887288	4594.491497840823	4591.343138696868	4608.583682248717	4640.501397789068	4625.652346243202	4600.138349204729	4588.439192984248	4583.112474150476	4589.968478860077	4604.299607145978	4607.26	4613.0117377208835	4583.9	4581.824670997835	4576.917791104448	4580.970867130537	4576.243961352657	4601.277957175258	4625.126654621407	4618.949236920002	4583.966004177399	4592.316341829085	4604.400075603225	4605.44	4591.218096080164	4581.564512615488	4585.748407847358	4590.047252015018	4603.811824856802	4604.876811594203	4603.4364063262055	4601.163615544712	4591.148640735005	4580.128671446976	4565.898429264865	4565.807920044767	4573.2786330570125	4572.765860260531	4567.364704657549	4580.076526163736	4591.216603984748	4588.840330283825	4598.777701738582	4577.418147377678	4589.374070430848	4572.174890156732	4574.269460292478	4573.046757164404	4579.6455702013245	4582.133766122832	4579.561774155321	4597.64	4609.450352882311	4598.498663524082	4596.208766755326	4589.748685788608	4582.412866459997	4581.152103898906	4579.422762541806	4587.598557301894	4603.060153658111	4589.690769768035	4582.315261044177	4579.474057474636	4570.531578085706	4571.91	4589.3772819472615	4602.6063252252925	4592.097037744864	4615.907016585898	4633.197017268446	4649.8825616710765	4622.841406375885	4586.26	4572.576735730443	4559.912957962751	4561.058953789137	4567.809994518961	4579.315889429623	4585.0173591189605	4582.230292123847	4580.076360979175	4574.248138051207	4576.762359124252	4612.0173420172505	4620.828968241746	4596.7032495594185	4576.669159610048	4579.82	4578.041631735901	4575.578256544804	4563.851163360628	4568.3082040710415	4562.218832891246	4573.868741364489	4557.487447335274	4570.722807910425	4563.094030827396	4568.579106414834	4557.2266673009235	4566.783055509256	4570.911504424778	4580.212285790393	4592.221705093675	4579.112927195246	4587.778980530338	4589.308199952222	4584.454197156068	4560.241247099943	4554.604946770569	4543.116602854159	4554.829892423481	4579.272255503771	4571.724286028341	4570.068165917041	4556.301635108767	4546.244452726429	4541.105717264442	4556.633268955988	4563.037695165906	4574.184929226965	4567.59	4565.905588237642	4572.611480053128	4568.492843939186	4598.061970321784	4610.718279982244	4590.705113213565	4572.231410187932	4571.849646056093	4575.208247641392	4576.653059726172	4579.265740631809	4569.83	4591.318650779067	4580.6877890377455	4570.516963762369	4566.584534358514	4571.125574832776	4568.203725961538	4573.268512376073	4591.635914792672	4613.142864746833	4643.622748788642	4651.569962095875	4631.720090486198	4618.461917082097	4619.373471962867	4639.481401713073	4668.978481384836	4648.936431431985	4616.341853687471	4606.339920232927	4625.089535740604	4625.326389282543	4628.243698041089	4611.908965258344	4624.740773338028	4617.47	4613.925896450287	4619.41	4630.623227974721	4620.503431909457	4628.202676079665	4646.746592072945	4657.627605160675	4659.335144646232	4653.920432692308	4645.2778777359135	4651.6247105737075	4680.924392215125	4694.85	4664.210407239819	4641.779230990719	4632.402753623189	4620.700197975354	4625.276959128245	4649.374763952404	4667.127827120257	4698.829710144928	4698.873869728115	4664.867270498339	4628.8389990564465	4616.810495416376	4627.081388766625	4613.0247444862825	4623.738739938991	4631.521738858201	4628.961689878368	4624.764802806537	4626.64	4648.446889712258	4634.840099496701	4646.29	4656.312995188525	4654.244717051863	4663.456921833107	4679.4463540501765	4694.950021925543	4696.483402159867	4658.4222760974235	4642.052586215587	4660.618553508078	4660.245320750478	4678.139131667446	4681.840640008683	4693.521111616137	4722.667378764829	4726.137502666887	4698.363914032904	4710.868955477415	4698.555759286215	4686.383451661483	4704.699218904552	4711.658820129813	4701.31	4673.567150045411	4656.533092527984	4673.867429443173	4686.150338727517	4671.396919708759	4674.035469107551	4676.223259923014	4676.3	4690.026392689437	4685.944635861265	4677.869360676266	4693.329470600675	4727.870753909844	4707.302847727719	4715.748799027059	4812.347826086957
Dm34Dv12hom_20221114_sl4_ser18	0	0.00334448	0.00668896	0.010033444816053512	0.013377926421404682	0.016722408026755852	0.020066889632107024	0.023411371237458192	0.026755852842809364	0.030100334448160536	0.033444816053511704	0.0367893	0.0401338	0.043478260869565216	0.046822742474916385	0.0501672	0.0535117	0.056856187290969896	0.0602007	0.0635452	0.0668896	0.0702341	0.0735786	0.0769231	0.0802676	0.083612	0.0869565	0.090301	0.0936455	0.09699	0.10033444816053512	0.10367892976588629	0.10702341137123746	0.11036789297658862	0.11371237458193979	0.11705685618729096	0.12040133779264214	0.12374581939799331	0.12709030100334448	0.13043478260869565	0.13377926421404682	0.13712374581939799	0.14046822742474915	0.14381270903010032	0.1471571906354515	0.1505016722408027	0.15384615384615385	0.15719063545150502	0.1605351170568562	0.16387959866220736	0.16722408026755853	0.1705685618729097	0.17391304347826086	0.17725752508361203	0.1806020066889632	0.18394648829431437	0.18729096989966554	0.1906354515050167	0.1939799331103679	0.19732441471571907	0.20066889632107024	0.2040133779264214	0.20735785953177258	0.21070234113712374	0.2140468227424749	0.21739130434782608	0.22073578595317725	0.22408026755852842	0.22742474916387959	0.23076923076923075	0.23411371237458192	0.23745819397993312	0.2408026755852843	0.24414715719063546	0.24749163879598662	0.2508361204013378	0.25418060200668896	0.25752508361204013	0.2608695652173913	0.26421404682274247	0.26755852842809363	0.2709030100334448	0.27424749163879597	0.27759197324414714	0.2809364548494983	0.2842809364548495	0.28762541806020064	0.2909698996655518	0.294314	0.29765886287625415	0.3010033444816054	0.30434782608695654	0.3076923076923077	0.3110367892976589	0.31438127090301005	0.3177257525083612	0.3210702341137124	0.32441471571906355	0.3277591973244147	0.3311036789297659	0.33444816053511706	0.3377926421404682	0.3411371237458194	0.34448160535117056	0.34782608695652173	0.3511705685618729	0.35451505016722407	0.35785953177257523	0.3612040133779264	0.36454849498327757	0.36789297658862874	0.3712374581939799	0.3745819397993311	0.37792642140468224	0.3812709030100334	0.3846153846153846	0.3879598662207358	0.391304	0.39464882943143814	0.3979933110367893	0.4013377926421405	0.40468227424749165	0.4080267558528428	0.411371	0.41471571906354515	0.4180602006688963	0.4214046822742475	0.42474916387959866	0.4280936454849498	0.431438	0.43478260869565216	0.43812709030100333	0.4414715719063545	0.44481605351170567	0.44816053511705684	0.451505	0.45484949832775917	0.45819397993311034	0.4615384615384615	0.4648829431438127	0.46822742474916385	0.47157190635451507	0.47491638795986624	0.4782608695652174	0.4816053511705686	0.48494983277591974	0.4882943143812709	0.4916387959866221	0.49498327759197325	0.4983277591973244	0.5016722408026756	0.5050167224080268	0.5083612040133779	0.5117056856187291	0.5150501672240803	0.5183946488294314	0.5217391304347826	0.5250836120401338	0.5284280936454849	0.5317725752508361	0.5351170568561873	0.5384615384615384	0.5418060200668896	0.5451505016722408	0.5484949832775919	0.5518394648829431	0.5551839464882943	0.5585284280936454	0.5618729096989966	0.5652173913043478	0.568562	0.5719063545150501	0.5752508361204013	0.5785953177257525	0.5819397993311036	0.5852842809364548	0.588629	0.5919732441471571	0.5953177257525083	0.5986622073578595	0.6020066889632107	0.6053511705685619	0.6086956521739131	0.6120401337792643	0.6153846153846154	0.6187290969899666	0.6220735785953178	0.6254180602006689	0.6287625418060201	0.6321070234113713	0.6354515050167224	0.6387959866220736	0.6421404682274248	0.6454849498327759	0.6488294314381271	0.6521739130434783	0.6555183946488294	0.6588628762541806	0.6622073578595318	0.6655518394648829	0.6688963210702341	0.6722408026755853	0.6755852842809364	0.6789297658862876	0.6822742474916388	0.685619	0.6889632107023411	0.6923076923076923	0.6956521739130435	0.6989966555183946	0.7023411371237458	0.705686	0.7090301003344481	0.7123745819397993	0.7157190635451505	0.7190635451505016	0.7224080267558528	0.725753	0.7290969899665551	0.7324414715719063	0.7357859531772575	0.7391304347826086	0.7424749163879598	0.745819	0.7491638795986622	0.7525083612040133	0.7558528428093645	0.7591973244147157	0.7625418060200668	0.765886	0.7692307692307692	0.7725752508361204	0.7759197324414716	0.7792642140468228	0.782609	0.7859531772575251	0.7892976588628763	0.7926421404682275	0.7959866220735786	0.7993311036789298	0.802676	0.8060200668896321	0.8093645484949833	0.8127090301003345	0.8160535117056856	0.8193979933110368	0.822742	0.8260869565217391	0.8294314381270903	0.8327759197324415	0.8361204013377926	0.8394648829431438	0.842809	0.8461538461538461	0.8494983277591973	0.8528428093645485	0.8561872909698997	0.8595317725752508	0.862876	0.8662207357859532	0.8695652173913043	0.8729096989966555	0.8762541806020067	0.8795986622073578	0.882943	0.8862876254180602	0.8896321070234113	0.8929765886287625	0.8963210702341137	0.8996655518394648	0.90301	0.9063545150501672	0.9096989966555183	0.9130434782608695	0.9163879598662207	0.9197324414715718	0.923077	0.9264214046822742	0.9297658862876254	0.9331103678929765	0.9364548494983277	0.9397993311036789	0.9431438127090301	0.9464882943143813	0.9498327759197325	0.9531772575250836	0.9565217391304348	0.959866	0.9632107023411371	0.9665551839464883	0.9698996655518395	0.9732441471571907	0.9765886287625418	0.979933	0.9832775919732442	0.9866220735785953	0.9899665551839465	0.9933110367892977	0.9966555183946488	1	5247.617021276596	5351.674087481147	5485.052827537759	5584.518174133558	5670.179653679654	5806.294792586054	6076.435391538195	6503.913196894849	7188.888600891862	7802.697393515576	8246.534737547288	8530.037305628182	8613.366383723618	8854.191489361701	9170.790140380712	9692.594011389274	10331.286647614512	11461.332922278036	12092.360413850345	12205.583335980076	11640.677754677756	11369.94808913309	11306.442559946981	11454.829994917636	11689.324709934757	11806.665960399607	11855.41304347826	11976.722654710062	12145.86978199684	12304.107139701688	12055.359189378058	11824.620221439722	11845.25007602321	11886.397621902715	12037.75998627905	12183.650693728383	12372.536833678547	12583.6	12693.604014579148	12688.545691906005	12571.090251536009	12693.847439788617	12717.905166923338	12659.42280460972	12633.178829995288	12818.498993456478	13060.12836547261	13094.128310552313	12917.390856950067	12815.896534234995	12859.233105289504	13073.920395055588	13250.822784810127	13655.143475657469	13767.931354443643	13727.484090916418	13674.933573554756	13561.659277976154	13408.081196581197	13338.445266132145	13379.924108170224	13370.345001317175	13577.202053989276	13914.208654093416	14167.91288941385	14264.18929254302	14208.498850256323	14283.067616693324	14489.430014249996	14784.435276536966	15060.081811646296	15126.882504283512	15108.951420253312	15246.847626244366	15517.3	15507.988288027762	15269.789685969463	15005.495534428119	14756.739700374532	14738.22516308154	15076.881132075467	15679.544992743102	16099.349492017414	16101.550653120466	15934.518210955712	15774.72304778555	15671.37427156177	15850.20192307692	15946.50490256203	15895.996416663187	15766.576069505058	16064.899807321772	16170.65250965251	15846.253087338191	15747.886702444843	16115.620751341681	16512.25964939704	16550.007854672738	16193.907843137255	16053.179788838614	16206.634539969835	16523.387440872368	16632.4	16462.81105006105	16095.607142857143	15824.993060724137	15848.880958840757	16002.271393265368	16187.569817732467	16212.686129131911	16267.237437965261	16000.669744347797	15777.546515136277	15931.106084489276	16354.641989283899	16416.976574865464	16494.136239368563	16765.860706860705	16851.927243589744	16724.50801282051	16873.99096390197	16613.884937238494	15870.76196476611	15649.095858829158	15833.536379624693	16370.333387888708	16699.684288052373	16666.263993453354	16477.506618358715	16370.449653350941	16330.710300429184	16392.702105453733	16641.81482883226	16582.95238095238	16501.871128871127	16685.508484269354	16879.276177566928	16844.079803456454	16784.1	16836.071828833417	16803.60388462486	16610.920248224924	16602.261160714286	16862.618834080717	17128.114580656715	17052.530890465365	16632.141881134736	16165.355244755245	15941.19160839161	16236.978290699637	16631.148055702804	16727.466501240695	16548.981352328665	16329.792146983546	16347.619468902243	16650.714369263613	16638.58644859813	16543.73642704775	16712.965492188163	17081.003098796937	17057.974115931465	16684.93036820999	16460.056776556776	16662.131957302838	17080.43722045372	17225.67075436641	17056.052523747443	16484.58680898155	16076.564205712506	16136.589108910892	16344.464394516372	16505.07528686022	16592.243725741133	16627.452159244265	16515.332238113646	16624.64829600779	16634.845763373683	16387.51112846545	16432.88216524437	16790.65040634574	16913.903509435673	16868.05069641979	16691.860103626943	16607.12940705128	16660.975360576922	16640.543683470576	16673.25392670157	16678.818767619818	16728.641846974122	16618.155407750142	16262.77209492635	15888.340834697216	15768.75876923077	16095.336281365697	16570.618264088855	16766.836461126004	16638.66129032258	16623.976013234078	16506.630743453385	16571.478645895037	16618.075662042877	16461.95441337409	16294.338984946431	16337.707348517406	16645.076493339064	16769.934693086518	16754.166590153698	16658.966970882226	16797.730113636364	16675.131382862157	16291.756296482889	15976.969056482621	16107.542463317028	16137.879538192687	16068.602862254025	16163.379535509575	16234.650247413403	15945.21779434987	15822.943533901805	16144.92613853807	16382.166489065494	16498.543543543543	16580.275527923033	16775.13367729831	16848.5	16802.22052352009	16822.160195757107	16787.768028846156	16744.252139532557	16692.541891229797	16629.142820008692	16960.194952339287	17062.463771712155	16745.391133138703	16351.061688311689	15978.873614088008	15804.315616310376	15758.461282051281	15660.277435897437	15690.459223051197	15588.847186370676	15657.061044101314	15473.515436944008	14897.760334903187	14987.127467569599	15289.136272454021	15370.839429800968	15445.045774647888	15549.058504875406	15465.13064063596	15406.109615384617	15895.040691192866	15972.707911204421	15899.909219457008	15319.558220211165	14746.345786970294	14507.570132813955	14561.579859072224	14545.415439658733	14729.452315923376	14856.417322834646	15150.099445165277	14963.915321324883	14577.129571248423	14339.871379781422	14325.69865275967	14314.134615384617	14506.071906354515	14685.20172426258	14733.267482729369	14646.488409722355	14560.378561253565	14505.883164005809	14228	14003.616783888945	13970.376961157654	14008.158553516423	14017.206867125547	13653.522836538466	12884.457955034897	12712.124549918162	12537.168113450805	12187.984947256129	12424.848226242215	12900.436051899907	12494.784866607208	12024.269736842105	11572.23025641025	10980.032224532211	10470.609021067341	10205.550266121938	9572.89	8819.289978397663	8135.942307692298	7581.236624604208	7068.242973372775	6624.967770363844	6117.4281915146175	5679.221458130473	5412.48	4959.063829787234	5037.935987933635	5227.97	5276.963289457794	5241.493506493506	5255.357782454869	5249.698351838539	5235.695836273818	5312.89	5304.3115066751425	5278.689529476671	5280.566340993532	5273.6143194504075	5310.354609929078	5258.359402384216	5288.179570305739	5262.966804265566	5279.000708315625	5291.559182818143	5303.8	5262.81	5220.917148962149	5214.472677050189	5209.757496487189	5197.104768408088	5232.518640153401	5213.173913043478	5222.228529196816	5226.9	5229.671405048955	5231.17	5201.864982756743	5186.058342383716	5189.155063103281	5191.975176514306	5193.3945188335965	5195.741288122277	5216.787291810302	5207.404093213045	5194.699738903394	5232.758022226189	5243.404485419191	5255.918827490799	5259.800833362659	5211.458335105563	5218.141563072103	5190.596836678665	5187.709160112488	5204.491059379217	5188.728655959425	5200.050558985483	5183.2256934767665	5176.03	5205.571359167148	5191.844095415114	5176.948828408318	5170.2859157136145	5178.72	5202.950244200244	5188.852766186762	5177.790121753599	5163.947185359589	5133.942474997564	5121.523973259553	5111.059058024509	5114.619502868069	5096.39	5104.7898793078375	5102.357331382962	5105.831859708075	5112.543781452192	5116.841364126147	5110.537892917254	5100.679205294147	5112.830653448457	5131.226431463273	5128.388792855085	5128.444972630366	5107.290262172284	5111.85	5112.192307692308	5124.518142235123	5144.228301886792	5156.380116110305	5149.259032634032	5168.3923368298365	5175.711975524476	5187.516754079254	5185.410639172877	5174.595153135838	5150.627635518919	5139.202312138728	5140.905702405703	5143.367951197738	5127.733452593918	5151.114341085271	5155.059975626841	5175.506526231444	5189.75	5163.203016591252	5176.176621417798	5193.696151714892	5184.476161462299	5185.056623931624	5182.902777777777	5153.390501486119	5154.442837675351	5144.889094840902	5145.187673772011	5148.35	5161.7396091811415	5153.543115015066	5128.4949123465285	5157.407629255989	5178.520008346155	5186.242481798037	5187.470544606907	5168.4	5168.094230769231	5168.005448717949	5166.275311388587	5158.763276472481	5146.499424104224	5139.1874224021585	5147.040565067354	5148.143207855974	5149.097054009821	5163.855810147299	5140.668692666051	5135.774347969626	5145.3862660944205	5162.769337266637	5199.240116069228	5192.241591741592	5167.7004662004665	5183.6863918690005	5207.809725516774	5210.144357844799	5173.1479159606915	5172.9210392256755	5177.61	5174.947591038014	5164.9148351648355	5189.744394618834	5212.036524640457	5206.551609560169	5189.921442842871	5191.156118881119	5176.121853146853	5189.150857754596	5211.621101893076	5194.84	5170.181190150087	5147.374528318957	5169.291040348755	5188.256787305672	5211.471962616823	5194.667765511645	5188.8571126099205	5206.524425811155	5215.86	5231.92	5226.189010989011	5237.354174862528	5233.038487506325	5233.78	5229.919165580182	5216.271498503623	5195.649808079113	5203.168316831683	5212.319687738005	5226.388063500022	5235.241010561998	5238.302375168691	5226.457866254348	5230.910808179163	5218.773135493948	5245.880710659898	5268.466979740142	5272.716504188287	5269.350082477034	5278.65	5280.0647668393785	5264.364783653846	5259.695512820513	5250.867041574613	5254.087998389045	5244.693918646798	5229.5	5215.063061499904	5217.853518821604	5229.615589198037	5238.0808205128205	5238.459893048129	5242.852118469766	5258.077747989276	5224.981803143093	5210.300661703887	5207.858238956352	5219.367534151075	5253.861916771753	5253.879554816292	5263.96	5262.620326600774	5268.506660936829	5273.748541960833	5249.242062544759	5256.292046936115	5274.769886363636	5257.520396270396	5240.34	5223.570442112129	5238.028234771009	5247.85	5231.998881932021	5232.6744212123895	5228.972109761584	5254.368118788232	5233.561566586232	5262.878427915368	5278.0493341674855	5288.708708708708	5263.656453691612	5256.485459662289	5232.232730309098	5233.196641022189	5230.666788717175	5217.645913461539	5226.762155866254	5236.959823615874	5252.663775828498	5196.425283966589	5208.669975186104	5219.355033316198	5202.019480519481	5191.265147455743	5186.2939107711945	5197.370512820513	5227.707692307693	5239.433496269617	5198.245998967475	5189.030850581186	5190.751700680273	5196.205651491365	5184.497701010944	5172.251894025461	5204.988703604088	5227.295774647887	5225.348320693391	5181.465922375497	5156.528296703296	5193.198439241918	5179.464447590915	5179.705316742082	5183.277903469079	5210.060430928067	5225.351727644978	5215.257486788021	5200.447640016512	5217.504461613289	5197.236220472441	5172.145050355267	5189.941453772817	5177.266708701134	5167.779298024381	5146.5170795306385	5150.261408083443	5129.44	5148.151713418161	5160.741896087187	5174.329467788184	5185.476495726496	5200.553338171263	5198.466019417476	5213.681326075101	5197.021591774562	5235.356609831229	5246.197947107837	5270.318108974359	5286.123145835128	5306.854418985269	5324.637673685718	5329.067332385129	5390.948736150442	5405.525023169601	5391.504176357098	5477.421052631579	5551.789743589744	5570.6985446985445	5653.3218206548145	5725.620186203979	5774.594718714122	5802.038574246268	5878.496794871795	5924.672029241945	5985.599482248522	6061.836963363967	5931.421590509748	5650.9384128529655	5353.09	4621.702127659574	4661.73	4719.1928345626975	4739.759570100229	4773.2664002664005	4809.020028515174	4823.3	4811.77	4859.792001114827	4845.62	4842.4026639344265	4850.319737626714	4868.802828880008	4874.418439716312	4797.219177844488	4815.385340049935	4795.291259823768	4778.437228140335	4777.355659830795	4771.812487272278	4743.663064370611	4737.890006105006	4740.174831841534	4736.94	4720.002893369488	4727.984956511606	4714.11	4726.824296822335	4736.473629250774	4743.877258817199	4751.106340375209	4731.839320434167	4722.341601762498	4722.981163997293	4723.968357964344	4738.947369894732	4751.473648906031	4776.934477804243	4778.233547982616	4777.6971279373365	4793.417646368224	4792.683538639421	4804.713670573291	4802.080760600531	4762.023385082419	4788.249255696942	4770.102490578788	4783.519443029377	4794.291835357625	4798.0358410819945	4797.415651593526	4779.399143774681	4778.213080168776	4791.331684754873	4788.346431555177	4787.109200919351	4791.943756854143	4795.88	4814.031593406593	4800.556829960408	4797.872152287014	4791.629729484985	4774.660301773756	4774.008001837051	4761.84	4762.697896749522	4763.914693939836	4759.4067180456595	4747.656797938956	4759.527632694932	4775.750107836089	4777.922263083021	4772.1287910788205	4768.034208934603	4776.713754005449	4790.567090803933	4778.149812734082	4778.500864304235	4771.837078651685	4796.124804623467	4791.994920174166	4776.683744557329	4772.773730043542	4780.309433962265	4781.13	4795.823863636364	4795.348921911422	4792.869755244755	4795.920485366683	4825.85	4809.531593947921	4803.79	4816.455598455598	4825.424639190597	4840.504323196184	4878.764460345856	4829.606743433432	4827.236441464238	4836.862594268477	4821.563650075414	4830.089592760181	4847.578359070936	4839.344402132521	4837.028693528693	4837.244047619048	4822.9294227242435	4821.825622321567	4818.84	4827.350633302441	4828.101173926476	4848.221774193548	4844.258162298406	4828.050585452464	4820.912042875158	4835.446111075361	4855.704336815447	4847.131586520475	4834.191268191268	4840.452724358975	4841.33	4843.244936176847	4843.209044093982	4846.48	4835.8344795777175	4839.369753100398	4843.076104746318	4851.4582651391165	4868.291325695581	4878.555355212998	4884.3473093430175	4885.45	4884.437998984725	4922.027394214298	4897.705461205461	4882.828005328005	4889.560824682563	4901.472721111488	4905.629108776686	4884.632328024399	4888.233316352522	4884.430780980538	4888.214592732187	4902.337396978022	4906.609865470852	4916.736033700078	4918.557954144565	4930.223052344481	4936.122027972027	4933.832867132867	4945.876324276923	4947.72	4939.7211981566825	4928.905658485149	4933.193361264088	4946.763258439593	4979.923321586153	4990.457943925234	4959.169207535226	4953.618789379322	4969.054137805322	4976.988516223113	4997.530441122859	4999.665934065934	4994.6579978494065	4992.871055683157	4986.445187662579	4985.6977090705905	4983.9436636993505	4983.4738940344705	4978.163366336634	4978.331492764661	5001.483445532406	5014.806410113254	5028.241720647773	5042.345187475841	5051.627653359299	5047.580632565404	5068.240531042561	5076.3320804432915	5081.227357384527	5093.35	5088.094182727167	5074.295336787564	5059.76	5053.669471153847	5061.969672625025	5069.275875956505	5059.562021747885	5055.874089742004	5074.054520917679	5098.433715220949	5100.868044189853	5099.305025641026	5120.595639654463	5121.223776223776	5152.69	5157.92	5138.023986765923	5132.81	5160.47	5181.974358974358	5180.836628958423	5198.2681941954215	5180.285990545767	5183.550923936399	5194.389080084117	5185.778439869989	5186.957844415472	5188.340909090909	5197.62	5204.427026669605	5220.894987858543	5254.1545131169405	5285.53	5278.633720930233	5283.536101534914	5293.357849752587	5331.772566712225	5327.45	5351.7086586299265	5380.241294678152	5383.525525525525	5377.297121728816	5406.680816135085	5408.064821430146	5412.512823964298	5396.758310969811	5399.529086538461	5410.826082505653	5415.385595296421	5466.8104476624385	5449.169452424893	5457.426799007444	5468.848261770592	5467.711038961039	5491.706070889895	5516.437279877062	5549.489743589744	5593.284871794873	5601.532029843067	5580.887454827051	5601.789020822579	5640.957090528519	5665.205128205127	5679.978054859256	5683.508895358165	5685.332436793975	5697.390845070423	5714.837486457205	5730.59	5708.8626373626375	5764.995819397994	5785.193514065539	5831.75	5888.126696832578	5916.349831237106	6009.935127451762	6025.479741632413	6078.305490573828	6129.085818243041	6126.003937007874	6140.43	6197.533078078379	6217.244640605297	6311.8416719209745	6338.608219252499	6424.029661016949	6484.157190635451	6559.470286292655	6672.890782469256	6795.3052000483185	6915.256054131052	7060.35	7216.878640776699	7418.091496224544	7590.6615765422675	7807.294025771179	8049.2037394839535	8277.502003205127	8577.42	8868.680441898525	9137.129580289346	9509.822715420176	9985.743529937945	10530.052363299354	11003.354628965804	11743.993421052632	12369.927692307698	13034.08939708941	14164.649328520509	15377.631404830907	16695.764638346725	18294.792786700502	20355.314102564123	21563.006716800155	23204.1	25728.479258466552	24642.18320400426	19370.053675754556	12034
Dm134Dv2CyO_20230404_sl1_ser7	0	0.00334448	0.00668896	0.010033444816053512	0.013377926421404682	0.016722408026755852	0.020066889632107024	0.023411371237458192	0.026755852842809364	0.030100334448160536	0.033444816053511704	0.0367893	0.0401338	0.043478260869565216	0.046822742474916385	0.0501672	0.0535117	0.056856187290969896	0.0602007	0.0635452	0.0668896	0.0702341	0.0735786	0.0769231	0.0802676	0.083612	0.0869565	0.090301	0.0936455	0.09699	0.10033444816053512	0.10367892976588629	0.10702341137123746	0.11036789297658862	0.11371237458193979	0.11705685618729096	0.12040133779264214	0.12374581939799331	0.12709030100334448	0.13043478260869565	0.13377926421404682	0.13712374581939799	0.14046822742474915	0.14381270903010032	0.1471571906354515	0.1505016722408027	0.15384615384615385	0.15719063545150502	0.1605351170568562	0.16387959866220736	0.16722408026755853	0.1705685618729097	0.17391304347826086	0.17725752508361203	0.1806020066889632	0.18394648829431437	0.18729096989966554	0.1906354515050167	0.1939799331103679	0.19732441471571907	0.20066889632107024	0.2040133779264214	0.20735785953177258	0.21070234113712374	0.2140468227424749	0.21739130434782608	0.22073578595317725	0.22408026755852842	0.22742474916387959	0.23076923076923075	0.23411371237458192	0.23745819397993312	0.2408026755852843	0.24414715719063546	0.24749163879598662	0.2508361204013378	0.25418060200668896	0.25752508361204013	0.2608695652173913	0.26421404682274247	0.26755852842809363	0.2709030100334448	0.27424749163879597	0.27759197324414714	0.2809364548494983	0.2842809364548495	0.28762541806020064	0.2909698996655518	0.294314	0.29765886287625415	0.3010033444816054	0.30434782608695654	0.3076923076923077	0.3110367892976589	0.31438127090301005	0.3177257525083612	0.3210702341137124	0.32441471571906355	0.3277591973244147	0.3311036789297659	0.33444816053511706	0.3377926421404682	0.3411371237458194	0.34448160535117056	0.34782608695652173	0.3511705685618729	0.35451505016722407	0.35785953177257523	0.3612040133779264	0.36454849498327757	0.36789297658862874	0.3712374581939799	0.3745819397993311	0.37792642140468224	0.3812709030100334	0.3846153846153846	0.3879598662207358	0.391304	0.39464882943143814	0.3979933110367893	0.4013377926421405	0.40468227424749165	0.4080267558528428	0.411371	0.41471571906354515	0.4180602006688963	0.4214046822742475	0.42474916387959866	0.4280936454849498	0.431438	0.43478260869565216	0.43812709030100333	0.4414715719063545	0.44481605351170567	0.44816053511705684	0.451505	0.45484949832775917	0.45819397993311034	0.4615384615384615	0.4648829431438127	0.46822742474916385	0.47157190635451507	0.47491638795986624	0.4782608695652174	0.4816053511705686	0.48494983277591974	0.4882943143812709	0.4916387959866221	0.49498327759197325	0.4983277591973244	0.5016722408026756	0.5050167224080268	0.5083612040133779	0.5117056856187291	0.5150501672240803	0.5183946488294314	0.5217391304347826	0.5250836120401338	0.5284280936454849	0.5317725752508361	0.5351170568561873	0.5384615384615384	0.5418060200668896	0.5451505016722408	0.5484949832775919	0.5518394648829431	0.5551839464882943	0.5585284280936454	0.5618729096989966	0.5652173913043478	0.568562	0.5719063545150501	0.5752508361204013	0.5785953177257525	0.5819397993311036	0.5852842809364548	0.588629	0.5919732441471571	0.5953177257525083	0.5986622073578595	0.6020066889632107	0.6053511705685619	0.6086956521739131	0.6120401337792643	0.6153846153846154	0.6187290969899666	0.6220735785953178	0.6254180602006689	0.6287625418060201	0.6321070234113713	0.6354515050167224	0.6387959866220736	0.6421404682274248	0.6454849498327759	0.6488294314381271	0.6521739130434783	0.6555183946488294	0.6588628762541806	0.6622073578595318	0.6655518394648829	0.6688963210702341	0.6722408026755853	0.6755852842809364	0.6789297658862876	0.6822742474916388	0.685619	0.6889632107023411	0.6923076923076923	0.6956521739130435	0.6989966555183946	0.7023411371237458	0.705686	0.7090301003344481	0.7123745819397993	0.7157190635451505	0.7190635451505016	0.7224080267558528	0.725753	0.7290969899665551	0.7324414715719063	0.7357859531772575	0.7391304347826086	0.7424749163879598	0.745819	0.7491638795986622	0.7525083612040133	0.7558528428093645	0.7591973244147157	0.7625418060200668	0.765886	0.7692307692307692	0.7725752508361204	0.7759197324414716	0.7792642140468228	0.782609	0.7859531772575251	0.7892976588628763	0.7926421404682275	0.7959866220735786	0.7993311036789298	0.802676	0.8060200668896321	0.8093645484949833	0.8127090301003345	0.8160535117056856	0.8193979933110368	0.822742	0.8260869565217391	0.8294314381270903	0.8327759197324415	0.8361204013377926	0.8394648829431438	0.842809	0.8461538461538461	0.8494983277591973	0.8528428093645485	0.8561872909698997	0.8595317725752508	0.862876	0.8662207357859532	0.8695652173913043	0.8729096989966555	0.8762541806020067	0.8795986622073578	0.882943	0.8862876254180602	0.8896321070234113	0.8929765886287625	0.8963210702341137	0.8996655518394648	0.90301	0.9063545150501672	0.9096989966555183	0.9130434782608695	0.9163879598662207	0.9197324414715718	0.923077	0.9264214046822742	0.9297658862876254	0.9331103678929765	0.9364548494983277	0.9397993311036789	0.9431438127090301	0.9464882943143813	0.9498327759197325	0.9531772575250836	0.9565217391304348	0.959866	0.9632107023411371	0.9665551839464883	0.9698996655518395	0.9732441471571907	0.9765886287625418	0.979933	0.9832775919732442	0.9866220735785953	0.9899665551839465	0.9933110367892977	0.9966555183946488	1	6582.396984924623	6697.022960509917	6681.132550688352	6725.386017371845	6737.523544836466	6759.168012823963	6817.889122982954	6901.777554635402	6926.0524845673335	7042.1586607332065	7233.943505951541	7382.5172765142115	7542.11	7643.3	7731.589034646055	7806.158404359464	7818.358218342761	7837.900626794011	7926.89	8026.659565318919	8068.514749931924	8134.590465979231	8084.195983633323	8092.752243679282	8239.644699242574	8322.867503906498	8386.870506836976	8430.136495739469	8396.808392077619	8341.536971881786	8316.241461296151	8368.620511624582	8484.15	8697.024236233725	8813.627025222258	8918.728973195854	8991.21	8936.079420436543	8901.66	8822.901804129902	8781.93	8748.291193305586	8817.846354177478	9000.724230669533	9055.262863593682	8976.681936540144	9136.096634615385	9342.239410312297	9302.005847870274	9233.577942988497	9278.515524335267	9470.586787245828	9601.292477994131	9616.22	9753.980930577174	9814.176345627198	9756.376637834874	9728.376905746241	9752.740210109776	9738.510180280013	9721.663726715227	9719.251174550089	9726.517090699155	9828.494427518037	9875.983530661057	9877.697538804563	10007.405083018346	10113.673017553581	10072.501029071263	10085.387221848512	10065.982024644587	10122.82718205227	10262.153431793293	10329.399936859345	10350.647911918786	10245.576745493829	10184.461697722569	10333.892535234752	10451.15427769986	10486.880569640738	10608.909429280397	10622.445615394423	10591.5	10736.358908973216	10816.807299993134	11037.376170813755	11180.588859247346	10945.01473141165	10741.351430476958	10806.293926970646	10826.274007198972	11001.639742445497	11218.46210324184	11199.853619909502	11159.875186897501	11099.23257918552	11155.490930552824	11345.265596104662	11376.080720047214	11302.326519771788	11233.591255164274	11234.520922683456	11378.875791855202	11452.860540035412	11435.624808184142	11498.688181192209	11464.02078005115	11284.511513869764	11291.927237851662	11448.704264214044	11645.057726736179	11664.014209128469	11573.408493999606	11627.820609690623	11569.225989285822	11647.054477780282	11848.681161054934	11847.189914573506	11918.423944919035	11986.356501142616	11864.574274953658	11804.245275061545	11784.633791794084	11884.852985441668	11984.884939996065	11966.704141255164	11828.405154436356	11796.907444300714	11933.199731652214	12059.08043034303	12003.337886366551	11971.590429257802	11930.044977851441	11999.74010233542	12232.747218721157	12158.275746057581	12082.632255887578	12209.341221480106	12180.895702874732	12251.111094521419	12505.630524366938	12479.217182274244	12145.27635770027	12091.714350414079	12123.082385502074	12067.51970798568	12161.546762661967	12198.858500390523	12112.311091863095	12030.935032944144	12087.586851380851	12131.34151763363	12131.346289027297	11992.426451444937	11974.315132277252	12038.894039602272	12208.444052748402	12355.774483513613	12333.498734520475	12251.903483499214	12396.054937139863	12481.708410565338	12465.045242879427	12271.298652781212	12264.5	12307.658496914739	12433.615801404883	12403.70972585491	12371.929393710743	12420.927757158006	12318.161741233578	12378.417824853803	12326.333008175401	12346	12524.761195729829	12705.109984778985	12549.163064251441	12270.326434907249	12334.403941854227	12419.84285945351	12388.30068090811	12403.414878225223	12519.805132755444	12669.84384005385	12805.68746976294	12669.68950032204	12777.69812349181	13140.342340120547	13426.832893083101	13448.880228086176	13090.05073888467	12848.99380363512	12804.146418028215	12767.944805299552	12604.747099119251	12609.342675011165	12668.00511988012	12648.800058637016	12678.267918280559	12708.35818083388	12691.776758594222	12512.461752289051	12508.60820356253	12607.411088839177	12557.170083015639	12630.517205746732	12968.346951471603	13115.008905524006	13012.035307849432	12784.67496467759	12667.474264737266	12959.647533750454	13068.851015726066	12937.86040499047	12816.753407711527	12837.916191904047	12896.564081420827	13002.78855767774	12982.396629249695	12907.35923357579	12790.695047854642	12781.179876654285	12845.899229827124	12691.543531441675	12854.968790768276	13085.527408145352	13101.158577226583	12946.459244187188	12816.55417462972	12728.96107050762	12705.167083726123	12565.53726188745	12549.356777135908	12632.6	12609.54425279547	12649.13989091553	12961.155252074817	13012.893119289973	12728.81224256845	12622.364266656645	12714.339123927297	12760.591204451894	12714.95138466606	12808.395814913056	12701.013833700308	12340	12251.742918381897	12406.739650188738	12425.345898091677	12359.163556988042	12351.779544031235	12265.510448693522	12217.171448335146	12225.384065360002	12343.31771895478	12314.56024170548	12081.725634057973	11828.78124303233	11834.677506433045	11806.680700373796	11908.707969482488	11966.588221375925	11872.265100390252	11618.600940182447	11646.489212348572	11754.547924623068	11651.472383490494	11501.258058047182	11401.046299190453	11052.019878612435	10894.459439908105	10821.482844113263	10969.021451813174	11007.786848692142	10854.230379010573	10646.958182763155	10507.693613686823	10529.252317507633	10612	10657.314177510465	10510.616076660186	10556.73473472468	10511.461034774547	10267.520504857455	10129.89453166606	10041.336999956564	10144.328199840487	9937.066690834245	9557.819108827576	9453.730896882736	9433.336245570836	9184.464377055163	8828.281306419627	8354.81	7700.22	7099.99	6647.226329829589	6282.051839464881	6010.081622650212	5774.548780487805	6659.984924623115	6689.253427614297	6652.137944678403	6658.814023767685	6678.661736304112	6694.246904154286	6684.134081757924	6678.354806293711	6664.841341304553	6662.01	6642.610689081786	6585.709430924908	6576.9674378859045	6546.24	6567.073080853861	6592.209701471708	6629.41	6570.729473521008	6558.346926486698	6545.407484536108	6530.349606552111	6579.3388585206085	6562.419348894392	6524.380604993788	6555.028223981901	6547.8732183898255	6519.2367497362075	6482.292377509338	6483.335882349104	6482.375729061234	6457.359549289971	6488.603845564045	6456.485158626347	6437.8211957158055	6453.56	6426.136259322063	6414.779983445375	6407.164011617672	6454.0157707746985	6456.507945103934	6450.674078550786	6457.3845693406965	6454.297643855892	6441.556149053179	6404.596436069759	6385.51	6409.697716346154	6435.623018283694	6411.381844225513	6397.606552284705	6407.628727852402	6401.578200340604	6374.799946652441	6395.117372950485	6411.038976953217	6386.892263166683	6358.379524402615	6338.619428712793	6371.997047214439	6376.239089801569	6386.655747809207	6431.179457318044	6428.901193462334	6402.437849210523	6394.024840467236	6423.8802103879025	6386.6899527023015	6334.8027646395285	6321.486176802358	6353.045384695945	6388.773384240487	6401.270409723661	6384.9181687236705	6364.897795996488	6373.22	6368.314109963398	6390.524415561353	6388.223138712619	6359.013642738748	6352.38	6353.103850567385	6396.168734491315	6371.646387273316	6352.264777998999	6323.4711992075245	6327.322212850264	6350.146343137928	6337.37	6340.51	6346.377489971459	6341.6964956502125	6344.528369246462	6332.702360781655	6325.2127778870745	6315.5615925634465	6305.3758213653355	6339.937654928192	6380.506875860712	6347.183341530592	6344.937915601023	6359.767543773362	6367.721030887271	6409.5	6387.643606138107	6406.059782608695	6419.637659846547	6397.784261263034	6400.006654534724	6354.344112728704	6345.841506000393	6363.544643911076	6367.089041904387	6341.439032067677	6362.214815216161	6361.844407612396	6356.728400631627	6341.144126560676	6338.953079178886	6345.09	6336.77	6291.950862601635	6336.695524671682	6352.673043513691	6357.801204997049	6363.429569152076	6355.525344284871	6324.663304151092	6353.304294202957	6342.339963102179	6345.2732757174845	6350.943503911761	6355.820044198459	6341.311209439528	6355.291811334003	6347.663686075246	6350.398489524925	6311.322226412473	6281.22	6285.429264319483	6314.549375895844	6349.4	6354.981784519828	6360.5750119445765	6340.005499482401	6328.377605959109	6309.2031673114625	6316.419216750446	6317.757655258045	6332.638811006749	6344.29	6334.078510203673	6355.765020126971	6375.742825386018	6345.364453367512	6356.407566138626	6367.932232880215	6364.691865778823	6346.101835949662	6322.322064539457	6310.634494499738	6324.133381351493	6342.541126042632	6327.9748602358795	6297.4666561981185	6311.417694239157	6299.0445304002205	6302.655792865784	6331.609518662674	6319.803659556245	6307.628181336161	6279.25	6275.447775208601	6279.236911102853	6272.638344829093	6268.05	6275.045952970169	6258.2773738548785	6263.061566505328	6242.613989339516	6255.713121742259	6247.540780366572	6245.029822501337	6230.025049484677	6245.483982246903	6256.710933720368	6247.29	6230.1	6233.668993630647	6236.895090854866	6239.313991881499	6256.663879598662	6250.981611924733	6245.688526262135	6232.616126638635	6221.46	6219.171319152581	6218.1213080397865	6207.2518405507535	6230.200523134987	6208.374686641609	6193.4367125390645	6200.610801030758	6215.988158583819	6206.388015238433	6202.201055618792	6208.246230513672	6209.970966916453	6195.324728962313	6188.41	6201.095492138678	6203.956342281013	6191.072917370411	6188.4627586262095	6189.595397628043	6172.698475726982	6172.524408949371	6161.599792411486	6173.220426974934	6179.482608385985	6167.794787987931	6159.015792807372	6161.430846060546	6154.493546563663	6128.714277272889	6148.836689674802	6127.9694371308615	6129.9547007224555	6146.882842817881	6124.694684663164	6142.24	6121.278790612634	6152.347935146139	6163.2064274855575	6129.769621231734	6124.151506916167	6144.056962281221	6140.330267558527	6083.647244592889	6074.4569525703155	6113.4616762491705	6140.19	6146.077253852963	6142.044764112699	6128.482406232781	6123.948702970233	6154.484588267197	6164.965653681776	6154.419536602838	6131.348639255033	6150.5861094805705	6178.390911271303	6198.008313448546	6222.839196249883	6205.588967109031	6190.86	6204.040851919486	6217.785096153846	6227.626421404682	6247.169650056442	6240.2	6243.080705947237	6254.791911378674	6247.601167545879	6299.343082894133	6315.409667182944	6326.306789680736	6346.382372804347	6378.797879973649	6379.399016972462	6398.126016764614	6401.56	6366.81	6398.906448776861	6401.218136190574	6438.253659694855	6434.599754377109	6450.4154042053015	6486.34	6449.0630739666285	6426.991547455103	6412.921768610264	6375.463850036715	6422.256981101665	6470.3620487892695	6497.637794772383	6532.023172479695	6574.917004370691	6593.528977711252	6641.097052363601	6686.408218233807	6778.937320770882	6861.996360417077	6891.714757155119	6915.542522694696	6957.365495907601	6967.956325559724	6984.773829431438	6917.166690902038	6607.556481374694	6196.524390243902	4883.170854271357	4886.020166867993	4877.209208176082	4884.2140679741715	4877.313532898346	4891.356854504566	4858.884571305157	4868.998239380401	4853.1678665419795	4854.998011737933	4868.557900435835	4826.2153278190735	4805.396025847781	4811.253090162602	4801.894426097142	4814.839938671339	4814.791640897638	4794.995067355924	4791.636351105275	4805.784627262717	4802.022992438259	4807.974154898834	4790.797493814329	4784.194461132346	4807.337838751721	4800.745918860459	4791.755582127921	4778.769169254992	4785.431237507741	4791.411970644381	4770.964848746505	4773.192509367745	4767.326949847117	4767.606357823898	4764.852922035663	4764.442573343288	4761.7565190545965	4753.723491682802	4766.981701142378	4768.568471482942	4769.335010860981	4771.021917318337	4778.373997211899	4766.819346353364	4769.136279712607	4760.119379894416	4757.263100961539	4759.226061357998	4759.064685438369	4757.119733476915	4741.055661144488	4743.212415618524	4743.202053881035	4743.67	4742.538806829694	4749.455733208471	4747.351834948438	4742.820132134549	4742.856026595157	4744.498061704633	4752.63	4747.797479694219	4749.981898988693	4741.229727181605	4739.364067167512	4729.120715776235	4725.036146128119	4722.226687577922	4729.34	4735.971743111752	4742.245286648711	4749.119991910104	4741.505761584831	4730.645016327779	4735.7607462436235	4733.9515938082695	4750.5576588346885	4736.983140281878	4720.867397679459	4741.188369834933	4736.424479447621	4728.423675202777	4725.726439058837	4723.320324836454	4709.563138124148	4708.447812355947	4716.372012279446	4713.495346168558	4724.092385174433	4726.0395158838355	4718.293034455026	4715.204832334566	4712.798599344855	4701.38	4701.133198898288	4705.612748376942	4699.992410977769	4704.663914027149	4699.906359433405	4705.281610269526	4693.652129647846	4697.964479638009	4718.180769230769	4717.757982490655	4710.58	4709.7647304741295	4694.043906157781	4698.475811528625	4701.910318709423	4698.9185913830415	4689.4357761164665	4683.609846547315	4678.732436553217	4690.256968490945	4683.572236856385	4685.1	4694.7273021508645	4692.853818691827	4682.748001647721	4685.355436989378	4662.669940858581	4663.447527927892	4666.685473749857	4660.51	4668.924581939799	4671.226706669289	4668.0542888058235	4680.565101788192	4665.776625131954	4670.479947908959	4675.534885212261	4678.11	4682.785420427975	4684.868805287843	4686.422992566716	4678.342898683049	4673.143773011919	4662.959995236347	4667.507034123103	4672.171623666189	4675.845258002866	4683.719436813187	4679.183404005415	4681.015657349897	4691.670195965034	4684.721605905575	4683.154572126649	4674.873455430276	4681.490872769511	4680.367652654557	4673.951134520257	4682.818912342539	4679.204268720085	4693.470134980874	4702.668736106382	4691.052062597464	4689.071353962658	4681.615469985035	4675.935616218225	4665.179916992384	4663.207680219205	4670.672265987026	4676.094336264504	4661.486528414825	4682.75	4670.911849020545	4675.123537424648	4678.486259707216	4686.5130873235985	4687.091794803817	4682.869328251747	4672.592515224305	4675.339691977373	4660.482156303255	4671.254926121125	4682.334479223832	4677.777623133011	4679.637035459814	4687.9	4690.234458073975	4678.482195817289	4687.91	4677.615725889017	4679.686323384026	4683.387155297532	4685.453809423392	4678.17	4684.266379597799	4683.059029035213	4685.876776922544	4689.493946808851	4698.912573190721	4688.612898520393	4682.205647979868	4688.434271795589	4690.0854576932725	4700.092212135691	4703.797186509143	4702.974585144356	4701.403799523494	4714.300334448161	4721.185251384396	4731.7217170639215	4724.359387804824	4728.14	4743.218585762064	4746.024208432745	4740.377774909653	4739.0234169827845	4744.624942140407	4748.254031261393	4751.125564825245	4763.280762726997	4779.618466560892	4782.780770297957	4791.894170222581	4803.127061469266	4793.185280784962	4794.323735588174	4804.188442828075	4810.664366752741	4814.320586928002	4814.744576993735	4818.844800690169	4842.2531428639195	4831.840140895182	4844.198181363739	4847.08	4848.372551361682	4859.7179527422095	4857.61	4874.615935970142	4893.278157494678	4907.737659293996	4905.538904547121	4891.543922307605	4893.981760188282	4903.126179164972	4910.725180496573	4928.926678190724	4944.349209157042	4949.571553545753	4969.83	4978.848652596779	4978.680329184293	4999.094265311657	5028.148795339965	5042.711925792484	5030.461997508034	5052.2886441009605	5094.280223587256	5105.745725592613	5117.299895233106	5116.9348886388525	5137.49	5142.697375710446	5190.652173913044	5215.199254459309	5247.583040603549	5250.831173941148	5259.819009100101	5289.245491891105	5318.454384005268	5361.573170170492	5389.136179113281	5421.531772974289	5466.720731324814	5507.818803203564	5529.191049604601	5568.349800399071	5626.950885373708	5685.159347994502	5748.006820083805	5813.705374728189	5890.54	5942.578312950358	6015.266879979103	6104.163152537443	6144.381742086882	6231.544212501051	6315.886489281405	6423.739520659535	6541.330811540477	6630.996153499935	6785.924173998255	6936.831179689876	7127.370754219526	7317.907757794047	7585.571765515474	7842.495506650668	8184.236718033285	8608.091270621962	8842.163198863469	8963.527611880872	9099.069064345265	9413.627510011753	9548.99	9298.291939314626	8308.682158920526	6551.658536585366
Dm1Dv234CyO_20221020_sl1_ser27	0	0.00334448	0.00668896	0.010033444816053512	0.013377926421404682	0.016722408026755852	0.020066889632107024	0.023411371237458192	0.026755852842809364	0.030100334448160536	0.033444816053511704	0.0367893	0.0401338	0.043478260869565216	0.046822742474916385	0.0501672	0.0535117	0.056856187290969896	0.0602007	0.0635452	0.0668896	0.0702341	0.0735786	0.0769231	0.0802676	0.083612	0.0869565	0.090301	0.0936455	0.09699	0.10033444816053512	0.10367892976588629	0.10702341137123746	0.11036789297658862	0.11371237458193979	0.11705685618729096	0.12040133779264214	0.12374581939799331	0.12709030100334448	0.13043478260869565	0.13377926421404682	0.13712374581939799	0.14046822742474915	0.14381270903010032	0.1471571906354515	0.1505016722408027	0.15384615384615385	0.15719063545150502	0.1605351170568562	0.16387959866220736	0.16722408026755853	0.1705685618729097	0.17391304347826086	0.17725752508361203	0.1806020066889632	0.18394648829431437	0.18729096989966554	0.1906354515050167	0.1939799331103679	0.19732441471571907	0.20066889632107024	0.2040133779264214	0.20735785953177258	0.21070234113712374	0.2140468227424749	0.21739130434782608	0.22073578595317725	0.22408026755852842	0.22742474916387959	0.23076923076923075	0.23411371237458192	0.23745819397993312	0.2408026755852843	0.24414715719063546	0.24749163879598662	0.2508361204013378	0.25418060200668896	0.25752508361204013	0.2608695652173913	0.26421404682274247	0.26755852842809363	0.2709030100334448	0.27424749163879597	0.27759197324414714	0.2809364548494983	0.2842809364548495	0.28762541806020064	0.2909698996655518	0.294314	0.29765886287625415	0.3010033444816054	0.30434782608695654	0.3076923076923077	0.3110367892976589	0.31438127090301005	0.3177257525083612	0.3210702341137124	0.32441471571906355	0.3277591973244147	0.3311036789297659	0.33444816053511706	0.3377926421404682	0.3411371237458194	0.34448160535117056	0.34782608695652173	0.3511705685618729	0.35451505016722407	0.35785953177257523	0.3612040133779264	0.36454849498327757	0.36789297658862874	0.3712374581939799	0.3745819397993311	0.37792642140468224	0.3812709030100334	0.3846153846153846	0.3879598662207358	0.391304	0.39464882943143814	0.3979933110367893	0.4013377926421405	0.40468227424749165	0.4080267558528428	0.411371	0.41471571906354515	0.4180602006688963	0.4214046822742475	0.42474916387959866	0.4280936454849498	0.431438	0.43478260869565216	0.43812709030100333	0.4414715719063545	0.44481605351170567	0.44816053511705684	0.451505	0.45484949832775917	0.45819397993311034	0.4615384615384615	0.4648829431438127	0.46822742474916385	0.47157190635451507	0.47491638795986624	0.4782608695652174	0.4816053511705686	0.48494983277591974	0.4882943143812709	0.4916387959866221	0.49498327759197325	0.4983277591973244	0.5016722408026756	0.5050167224080268	0.5083612040133779	0.5117056856187291	0.5150501672240803	0.5183946488294314	0.5217391304347826	0.5250836120401338	0.5284280936454849	0.5317725752508361	0.5351170568561873	0.5384615384615384	0.5418060200668896	0.5451505016722408	0.5484949832775919	0.5518394648829431	0.5551839464882943	0.5585284280936454	0.5618729096989966	0.5652173913043478	0.568562	0.5719063545150501	0.5752508361204013	0.5785953177257525	0.5819397993311036	0.5852842809364548	0.588629	0.5919732441471571	0.5953177257525083	0.5986622073578595	0.6020066889632107	0.6053511705685619	0.6086956521739131	0.6120401337792643	0.6153846153846154	0.6187290969899666	0.6220735785953178	0.6254180602006689	0.6287625418060201	0.6321070234113713	0.6354515050167224	0.6387959866220736	0.6421404682274248	0.6454849498327759	0.6488294314381271	0.6521739130434783	0.6555183946488294	0.6588628762541806	0.6622073578595318	0.6655518394648829	0.6688963210702341	0.6722408026755853	0.6755852842809364	0.6789297658862876	0.6822742474916388	0.685619	0.6889632107023411	0.6923076923076923	0.6956521739130435	0.6989966555183946	0.7023411371237458	0.705686	0.7090301003344481	0.7123745819397993	0.7157190635451505	0.7190635451505016	0.7224080267558528	0.725753	0.7290969899665551	0.7324414715719063	0.7357859531772575	0.7391304347826086	0.7424749163879598	0.745819	0.7491638795986622	0.7525083612040133	0.7558528428093645	0.7591973244147157	0.7625418060200668	0.765886	0.7692307692307692	0.7725752508361204	0.7759197324414716	0.7792642140468228	0.782609	0.7859531772575251	0.7892976588628763	0.7926421404682275	0.7959866220735786	0.7993311036789298	0.802676	0.8060200668896321	0.8093645484949833	0.8127090301003345	0.8160535117056856	0.8193979933110368	0.822742	0.8260869565217391	0.8294314381270903	0.8327759197324415	0.8361204013377926	0.8394648829431438	0.842809	0.8461538461538461	0.8494983277591973	0.8528428093645485	0.8561872909698997	0.8595317725752508	0.862876	0.8662207357859532	0.8695652173913043	0.8729096989966555	0.8762541806020067	0.8795986622073578	0.882943	0.8862876254180602	0.8896321070234113	0.8929765886287625	0.8963210702341137	0.8996655518394648	0.90301	0.9063545150501672	0.9096989966555183	0.9130434782608695	0.9163879598662207	0.9197324414715718	0.923077	0.9264214046822742	0.9297658862876254	0.9331103678929765	0.9364548494983277	0.9397993311036789	0.9431438127090301	0.9464882943143813	0.9498327759197325	0.9531772575250836	0.9565217391304348	0.959866	0.9632107023411371	0.9665551839464883	0.9698996655518395	0.9732441471571907	0.9765886287625418	0.979933	0.9832775919732442	0.9866220735785953	0.9899665551839465	0.9933110367892977	0.9966555183946488	1	9660.553744324252	9602.979324814676	10101.152859059992	10256.351882206773	10516.518993006866	10839.418937550932	11290.468289677567	11714.693074675346	12001.186587902319	12292.339280404916	12489.288758026203	12464.935397868187	12395.60215329774	12631.608619877577	13104.4	13624.707197461072	13945.081442500818	14166.187076282484	14209.911341946348	14030.716407060052	13972.312386819925	13838.299664249203	13696.244939486982	13725.513740568887	14098.366939324553	14338.064392977029	14307.55987389606	14477.612181909917	14719.051873045613	14838.580750901578	15002.361368836657	15332.539628878276	15597.84145311419	15565.266526175332	15397.433768747998	15326.602876337425	15370.318128509927	15370.477756297087	15238.303636096969	15185.898050685824	15286.881382376581	15654.40182395959	16059.205678894214	16223.588040683404	16093.073854835722	16121.327745919443	16407.716252126887	16773.66912882377	16905.04467800983	16652.72960360381	16529.453360801166	16573.261904065967	16725.25296910185	16859.103569600153	16976.171126038145	17004.341911890486	16992.56016998473	17273.197597779246	17816.314971810512	18108.730411478056	17945.443877353704	17646.099346305422	17825.934557892408	18217.884950721193	18269.064875774195	18293.554903686196	18185.82625581407	18096.886511629116	18294.39046715798	18380.444531922283	18156.101413066684	18068.167911188233	18158.2	18589.51570016008	18853.341424332062	18849.695419295633	18536.02488427262	18132.91489229709	17966.831890183686	17858.016544281323	17722.884675864567	17778.077567304692	17897.530343181978	18060.07867883191	18402.144606772075	18817.83550916046	18871.52600255581	18720.2	18541.04553851506	18605.47450247631	18484.97110120252	18326.543378037313	18147.370433682263	17981.651402829713	17984.584267734088	18159.453515931356	18448.67856397587	18658.074581641282	18633.90996102199	18488.61570544935	18257.495725595483	17930.60618923928	17743.03759026655	17579.709563533146	17717.94181584231	18082.048074577542	18411.946035580717	18590.84029128072	18648.280692153345	18626.273969329413	18476.390908241632	18360.168755052917	18393.77815067888	18509.493804058326	18639.765052924977	18785.372778172336	18909.002028372775	18911.9	18600.67036923437	18143.506587975797	17981.682240636055	18202.77267125103	18358.797298994465	18204.868529000432	17975.491431440725	17843.13637350508	17873.18594259974	17781.471310554436	17627.431933833002	17429.909692677473	17421.840812424816	17550.435365219426	17648.300077715136	17662.336998494953	17691.3	17577.27783519366	17411.09742950787	17221.98664019994	17205.797365910457	17293.183714961327	17410.628423948972	17328.57321162991	16946.368798606447	16903.706656321276	17172.371973119934	17664.188461760383	17958.672395002868	17727.572494281543	17311.59412774849	17054.147590423876	17046.894838309618	17029.338385395033	16833.9	16875.773117557066	17293.41016348399	17611.781966597508	17599.778399704257	17424.84355940552	17229.43084830649	17009.81776943141	16823.563724939482	17042.466030193285	17203.677984121965	17173.28293946335	16987.601681994995	16868.440835672838	16999.201610772307	17164.87226577093	17269.833160617116	17437.961309426602	17427.537696263716	17392.517063229956	17451.87138040243	17515.271347027912	17406.275311016652	17142.238428338394	16748.184309295866	16561.634315093655	16553.9	16815.890452682954	17247.97721351879	17503.87343733236	17462.844403515322	17316.981889315848	17121.91623584672	17174.49125430338	17351.303691524008	17556.70501593983	17461.522399723628	17085.780150409628	16646.144978774202	16400.110388936173	16220.594245163911	16202.038634296145	16335.095285631569	16512.969816690096	16330.38750909214	15869.42568279084	15674.82396401351	15900.283645653983	15927.804322119004	15906.692249009931	16048.750409815073	15962.697651420844	15782.014358707627	15814.491191912493	16124.787947370673	16586.192398381125	16705.782667320094	16446.276114301785	16312.935615447072	16348.935041539262	16541.601122230808	16603.008464546827	16307.031727830557	16113.28535867979	16344.12135146125	16519.753208183363	16474.337005086047	16488.496756460638	16432.785138560033	16287.024072872187	16072.957066576837	15774.645294527503	15462.988140799462	15528.95866420751	15893.459390658938	16150.63922824574	16173.887822629737	16106.124804224371	16059.280282427952	16035.893750019111	16192.661996351579	16358.129004712246	16329.656237712203	16201.705562301442	16395.51449813019	16654.91282671573	16726.897927763046	16687.57438420209	16731.8	16650.63847744175	16444.36045712849	16075.935441789752	15766.719546881122	15508.498380828636	15307.948459351486	15041.925682833982	14679.895853551345	14495.009253001263	14491.55561690704	14482.952314626991	14549.457099378402	14678.274284705607	14798.697176130017	14949.177188703075	15096.60737751054	14994.915145404524	14651.096610242152	14506.43813136755	14640.210858517934	14636.733198997343	14481.253640699482	14137.519854347953	13924.772286005435	14096.35108306351	13984.500044524313	13679.043460860272	13551.176389441176	13490.985098051839	13366.014336634049	13199.293476979417	12869.160821908163	12504.355726992055	12445.872912124196	12217.034052606328	11790.53171832194	11509.016103391781	11471.380294451952	11386.339553969647	11206.021576474877	11034.907380416009	10698.38541073441	10368.773754103418	10140.469135279118	10025.976603063576	9643.832930290559	9132.111097627447	8605.107489531476	8322.170292702545	7988.483001374856	7713.342772624611	7655.450736515674	7482.7	7051.018186494368	6668.858491716989	6386.486104023081	6113.294064961721	5793.91	5557.3953200120195	8081.6119541266025	7894.639131655523	7819.3408498057015	7790.828414326895	7804.423522814917	7826.4777329670105	7838.503133827268	7751.1428660009915	7661.46	7597.383258973544	7598.946426177642	7568.2938424304975	7438.17	7390.097523383211	7355.832318091215	7351.219990003416	7332.460015762539	7282.6585182996105	7272.964162512427	7222.721978136284	7216.515605164752	7210.71	7200.432090194127	7288.545696861053	7343.287325968899	7307.026446979151	7226.256339113856	7158.56	7133.041755508097	7199.484476856391	7254.056480767369	7234.53	7167.868227418822	7132.059386156776	7125.733471797713	7125.618395316024	7110.487762588432	7059.582818190989	7022.137799027451	6974.732682249286	6995.0280856491545	6982.231113324389	6964.4837316703215	6964.677490967136	6930.060540643972	6944.24	6964.883679738551	6974.413203989137	6952.1782906474355	6944.853158105142	6998.235396078617	6919.644429395609	6882.748101556072	6879.437098270276	6908.619143729123	6902.626476329712	6867.684338304623	6891.14	6927.904628891591	6937.0347813310755	6941.211610510453	6943.909814374688	6911.165860259014	6865.447456214096	6864.013086883148	6924.340496796869	6940.458451024683	6904.19	6852.7	6818.617726494687	6800.300297492734	6776.803691638421	6776.537122999554	6789.2667647790295	6751.360316757778	6707.274784773795	6716.071038484629	6728.125101163505	6752.147942210517	6765.744104082299	6793.345300156193	6817.397596810878	6811.364501581401	6812.738679154452	6821.838208338887	6819.791733533006	6801.730503787734	6828.97	6805.114661037458	6827.478416250605	6863.831890377486	6907.395258199899	6882.039129758776	6840.695928693822	6806.300346976422	6847.090943556961	6902.383316269885	6926.786430535408	6945.931771249897	6949.785030155391	6941.861982756429	6955.203731012006	6968.2632861384245	6981.276720717097	7024.826974666096	7046.31	7070.282942988074	7093.408344279586	7109.224212046028	7095.26	7060.746973695809	7004.643863540022	6944.585146046948	6924.744264933604	6968.218038305757	7031.603334695769	7058.740693073209	7005.549054850702	6966.842287656854	6952.122485135311	6964.728072405659	6973.547921099011	6930.28	6881.994637174358	6870.64	6881.904513192736	6918.514835569331	6882.426608243979	6851.4	6818.882233323188	6842.127116752503	6869.440710274779	6899.147794426587	6924.790715536292	6925.289572182599	6952.76	7044.348091244837	7144.879107655049	7233.809841646634	7324.827647366219	7400.222549171064	7457.690511842861	7431.11	7396.658035760569	7298.417326244122	7258.142058748433	7276.644685758879	7276.736531449391	7198.4212455597035	7089.347699973106	7056.65	7055.8767005803575	7060.986693093479	7066.800881070878	7150.22	7169.106450123917	7084.471683635156	7045.486787530713	7031.053781240544	7078.119917959101	7133.01	7170.686810560075	7146.877087878763	7070.686453944785	7016.178075151393	7004.3613449744535	7025.679237185488	7072.094787329245	7107.14	7097.092968586696	7033.286176154563	7033.845627983871	7050.190522767711	7093.738340413419	7098.320052983369	7084.515219847294	7098.814104308873	7109.872480135837	7128.948481768531	7163.675645283528	7150.163954780273	7106.058873510574	7135.408850158715	7199.765231441728	7145.392278055586	7091.88	7059.423642206551	7090.037454334397	7104.927808941821	7119.463004485537	7112.740652321721	7100.32	7083.245986695896	7073.244008532171	7042.51	7061.407821876415	7115.554113729461	7197.371344494639	7164.301393926124	7111.033801140783	7104.717254933368	7053.306337943833	6992.104769881503	6970.467280058809	6983.5525426357635	7006.334530384484	7019.692624632479	7097.329033002852	7178.017708725527	7243.878998383079	7260.571606921288	7105.65	6957.201903513845	6889.390943383661	6861.467560302493	6869.300182617026	6848.689777827949	6841.65	6846.505904721916	6831.533946936761	6891.713519435389	6953.67	7022.070917114084	7095.7066994240795	7093.6064613742155	7119.797713500824	7124.494197613143	7095.633289985947	7036.583160251884	7043.52	7030.337140122335	7010.835510062805	7014.805770084949	7023.948835845696	6986.585809026188	6933.323180730768	6881.1661017928045	6857.978667377961	6861.904549775495	6846.785716069565	6860.737864195793	6881.332907755459	6887.640028951036	6838.385609126047	6839.590652311569	6905.192717204381	6940.192981937538	6936.36	6861.056032437462	6839.850170315675	6870.412955332339	6859.736874868378	6864.324874394189	6888.260739293157	6847.009863578077	6807.1380633755525	6775.643256283322	6735.658247972571	6723.657790086421	6688.083058702175	6673.576308368351	6670.2402331225285	6708.248327563019	6709.25	6712.987680500757	6779.209881416846	6788.108868292961	6773.064802903744	6749.947931471832	6720.378480150181	6696.37	6689.42	6720.3064586518985	6685.81	6713.805385975201	6737.191668326207	6769.2209600537735	6780.9	6702.724259877903	6632.402730683523	6591.446556862238	6632.235754217616	6658.87	6658.08	6610.702034622559	6578.499340573118	6491.731525084029	6428.3191464801885	6453.584738911366	6427.891991603163	6473.607812890077	6594.4238469366765	6621.8585694247395	6571.098122007918	6442.338269838479	6407.660843877664	6478.003398357057	6354.196309798406	6513.7859859051605	6607.33	5343.570049579327	5276.89	5246.349538140137	5266.4879764291045	5397.18	5285.454543261356	5217.843659485096	5194.748361340532	5174.343163417834	5159.274522915559	5123.32	5104.920455809234	5071.075038047187	5081.239548660252	5067.167946457674	5074.771990802002	5091.088102891612	5054.8697001008395	5048.972823259341	5019.152313428658	5023.800189481084	5017.6997022684345	5008.396315976427	5019.248733207072	5020.915733016145	5015.187124642425	5003.9735710444165	5012.377708133534	5008.655302344173	5008.247345739071	5008.635005313538	4991.316694958912	4969.967236975188	4958.06	4949.622493403198	4945.260253205529	4937.706076606942	4929.446700271585	4937.074545869144	4923.373596579653	4922.101917599437	4908.201649218997	4908.433018596688	4908.1321887897775	4903.465165655281	4912.428231666771	4911.547737531443	4920.426384707019	4902.335292577343	4885.6235463328285	4891.8172255561185	4873.262317254316	4873.065038927171	4862.525277043607	4869.554528885712	4880.453694486543	4881.085897755335	4895.112132021616	4880.591910918305	4871.185338965619	4857.511118220958	4846.37	4836.086164439403	4831.847106580599	4841.043792660521	4871.410365233634	4871.4011056602085	4851.866602508701	4839.151159852812	4832.829373398215	4827.977716673772	4830.678743468695	4829.519712113193	4821.488984753317	4821.040010859326	4820.740072643266	4831.34	4839.550827402585	4855.590658221486	4842.444492071385	4836.328433970075	4822.400099621626	4806.550849161272	4809.69	4820.293489749615	4816.834887709871	4811.799834493784	4828.817997465054	4820.7492662980985	4825.162930423392	4830.1112801589725	4828.1274486062175	4832.215340038247	4830.815278554635	4825.453698313661	4828.484268288564	4852.4268896494505	4902.080416787678	4889.986356955542	4882.6845341647695	4892.594749860226	4874.702488136634	4857.066779565325	4855.862562639673	4854.073305999311	4855.715796917043	4859.685547278533	4865.089691104181	4871.963910502234	4860.395470828422	4850.26	4836.998894995442	4849.042725095476	4854.246955719576	4885.335403369508	4891.621641940608	4898.153816975878	4895.311711394269	4896.649094278597	4885.211166853889	4871.186025364344	4880.078931112591	4882.923509105282	4883.943218666084	4887.094496289922	4884.344398480654	4902.265161098737	4870.983472644729	4864.342387828951	4863.759048455661	4870.077118942594	4870.817096196499	4866.538831758749	4869.362361860369	4896.08	4915.652431176372	4910.9875304297275	4937.504701151652	4976.512710637019	4985.3251945482325	4995.382227401886	5002.0970876881265	4984.651291158966	4978.380628790638	4951.096684284956	4913.431076230924	4921.403533684117	4941.996632692239	4929.606968053711	4936.641960124555	4960.647325337887	4999.898451188879	5006.718161544817	4992.267715082592	5009.155760345505	4984.6404362210405	4955.177502428247	4953.993881242078	4947.602390192099	4959.467545155886	4983.4081274820965	5000.8360484515815	4981.603406313299	4969.712047981941	4962.891083149109	4969.174655623464	4976.0757743783615	4992.62	4977.841243685318	4975.128465009596	4950.475798013862	4961.294984286732	5005.54	5034.047527043566	4996.460170538245	4982.2675870140565	5001.918146128213	5000.011069155157	4999.267660001702	5034.290265320355	5021.636611330147	4994.988736480099	5010.592201365008	4985.422106543612	4956.911419574962	4962.826373221318	4970.381475173106	4968.583751627581	4976.281598633323	4999.909246542245	4996.355671157207	4989.3510309541725	4964.346076473996	4945.192319020866	4948.625485507256	5005.753297864143	5029.303819962332	5037.45	4946.730563412113	4902.706893833621	4887.184814341956	4880.606004588971	4874.027213537155	4883.439668041849	4861.137937349605	4859.372882209361	4868.3144657127505	4878.341600749772	4907.149109276781	4968.774989668411	5018.497042399335	4939.806158461645	4894.611541417887	4878.014212442071	4860.78	4863.926023982625	4869.36	4875.117465171175	4893.423441311549	4916.356876507543	4963.048754898976	4954.697804380754	4914.397316138576	4906.127015778487	4887.08	4922.5386474987745	4961.592123313419	4973.703955542256	4917.813897763511	4918.5666767786015	4920.74	4910.455535539044	4909.98	4913.286232439453	4905.249283211893	4900.66	4905.017514092577	4931.911371460552	4930.581795380325	4916.508615436152	4925.829000309033	4948.160563936654	4954.394572826573	4932.117388022743	4938.8	4962.736882383221	4958.204173129479	4939.616890292731	4904.834601515981	4909.155015702121	4919.866827234227	4892.645538439478	4876.224523747564	4859.946184418768	4857.16	4861.76	4824.451828884347	4823.750078595522	4833.600047878916	4848.957431863885	4906.142737804166	4852.862899728026	4846.099584884587	4841.84	4820.833398600805	4854.905203967213	4845.4788272217265	4795.865793540551	4776.974079779912	4770.318318034912	4760.540230602228	4764.354634401055	4766.506119406178	4741.637508972225	4758.709766281875	4759.29	4764.416803633816	4751.906517372154	4736.3469927449405	4737.798134171933	4723.703420829261	4727.171801608116	4724.828543309902	4756.42	4805.497549445162	4761.609788272301	4702.990963904088	4704.046628116488	4687.045744185901	4668.594597065653	4656.12	4658.668568728412	4656.295205188853	4682.097175794654	4691.717227684029	4690.947029697363	4692.5365358226545	4701.46	4738.291864566718	4729.4736891526445
Dm1234CyO_20230129_sl3_ser21	0	0.00334448	0.00668896	0.010033444816053512	0.013377926421404682	0.016722408026755852	0.020066889632107024	0.023411371237458192	0.026755852842809364	0.030100334448160536	0.033444816053511704	0.0367893	0.0401338	0.043478260869565216	0.046822742474916385	0.0501672	0.0535117	0.056856187290969896	0.0602007	0.0635452	0.0668896	0.0702341	0.0735786	0.0769231	0.0802676	0.083612	0.0869565	0.090301	0.0936455	0.09699	0.10033444816053512	0.10367892976588629	0.10702341137123746	0.11036789297658862	0.11371237458193979	0.11705685618729096	0.12040133779264214	0.12374581939799331	0.12709030100334448	0.13043478260869565	0.13377926421404682	0.13712374581939799	0.14046822742474915	0.14381270903010032	0.1471571906354515	0.1505016722408027	0.15384615384615385	0.15719063545150502	0.1605351170568562	0.16387959866220736	0.16722408026755853	0.1705685618729097	0.17391304347826086	0.17725752508361203	0.1806020066889632	0.18394648829431437	0.18729096989966554	0.1906354515050167	0.1939799331103679	0.19732441471571907	0.20066889632107024	0.2040133779264214	0.20735785953177258	0.21070234113712374	0.2140468227424749	0.21739130434782608	0.22073578595317725	0.22408026755852842	0.22742474916387959	0.23076923076923075	0.23411371237458192	0.23745819397993312	0.2408026755852843	0.24414715719063546	0.24749163879598662	0.2508361204013378	0.25418060200668896	0.25752508361204013	0.2608695652173913	0.26421404682274247	0.26755852842809363	0.2709030100334448	0.27424749163879597	0.27759197324414714	0.2809364548494983	0.2842809364548495	0.28762541806020064	0.2909698996655518	0.294314	0.29765886287625415	0.3010033444816054	0.30434782608695654	0.3076923076923077	0.3110367892976589	0.31438127090301005	0.3177257525083612	0.3210702341137124	0.32441471571906355	0.3277591973244147	0.3311036789297659	0.33444816053511706	0.3377926421404682	0.3411371237458194	0.34448160535117056	0.34782608695652173	0.3511705685618729	0.35451505016722407	0.35785953177257523	0.3612040133779264	0.36454849498327757	0.36789297658862874	0.3712374581939799	0.3745819397993311	0.37792642140468224	0.3812709030100334	0.3846153846153846	0.3879598662207358	0.391304	0.39464882943143814	0.3979933110367893	0.4013377926421405	0.40468227424749165	0.4080267558528428	0.411371	0.41471571906354515	0.4180602006688963	0.4214046822742475	0.42474916387959866	0.4280936454849498	0.431438	0.43478260869565216	0.43812709030100333	0.4414715719063545	0.44481605351170567	0.44816053511705684	0.451505	0.45484949832775917	0.45819397993311034	0.4615384615384615	0.4648829431438127	0.46822742474916385	0.47157190635451507	0.47491638795986624	0.4782608695652174	0.4816053511705686	0.48494983277591974	0.4882943143812709	0.4916387959866221	0.49498327759197325	0.4983277591973244	0.5016722408026756	0.5050167224080268	0.5083612040133779	0.5117056856187291	0.5150501672240803	0.5183946488294314	0.5217391304347826	0.5250836120401338	0.5284280936454849	0.5317725752508361	0.5351170568561873	0.5384615384615384	0.5418060200668896	0.5451505016722408	0.5484949832775919	0.5518394648829431	0.5551839464882943	0.5585284280936454	0.5618729096989966	0.5652173913043478	0.568562	0.5719063545150501	0.5752508361204013	0.5785953177257525	0.5819397993311036	0.5852842809364548	0.588629	0.5919732441471571	0.5953177257525083	0.5986622073578595	0.6020066889632107	0.6053511705685619	0.6086956521739131	0.6120401337792643	0.6153846153846154	0.6187290969899666	0.6220735785953178	0.6254180602006689	0.6287625418060201	0.6321070234113713	0.6354515050167224	0.6387959866220736	0.6421404682274248	0.6454849498327759	0.6488294314381271	0.6521739130434783	0.6555183946488294	0.6588628762541806	0.6622073578595318	0.6655518394648829	0.6688963210702341	0.6722408026755853	0.6755852842809364	0.6789297658862876	0.6822742474916388	0.685619	0.6889632107023411	0.6923076923076923	0.6956521739130435	0.6989966555183946	0.7023411371237458	0.705686	0.7090301003344481	0.7123745819397993	0.7157190635451505	0.7190635451505016	0.7224080267558528	0.725753	0.7290969899665551	0.7324414715719063	0.7357859531772575	0.7391304347826086	0.7424749163879598	0.745819	0.7491638795986622	0.7525083612040133	0.7558528428093645	0.7591973244147157	0.7625418060200668	0.765886	0.7692307692307692	0.7725752508361204	0.7759197324414716	0.7792642140468228	0.782609	0.7859531772575251	0.7892976588628763	0.7926421404682275	0.7959866220735786	0.7993311036789298	0.802676	0.8060200668896321	0.8093645484949833	0.8127090301003345	0.8160535117056856	0.8193979933110368	0.822742	0.8260869565217391	0.8294314381270903	0.8327759197324415	0.8361204013377926	0.8394648829431438	0.842809	0.8461538461538461	0.8494983277591973	0.8528428093645485	0.8561872909698997	0.8595317725752508	0.862876	0.8662207357859532	0.8695652173913043	0.8729096989966555	0.8762541806020067	0.8795986622073578	0.882943	0.8862876254180602	0.8896321070234113	0.8929765886287625	0.8963210702341137	0.8996655518394648	0.90301	0.9063545150501672	0.9096989966555183	0.9130434782608695	0.9163879598662207	0.9197324414715718	0.923077	0.9264214046822742	0.9297658862876254	0.9331103678929765	0.9364548494983277	0.9397993311036789	0.9431438127090301	0.9464882943143813	0.9498327759197325	0.9531772575250836	0.9565217391304348	0.959866	0.9632107023411371	0.9665551839464883	0.9698996655518395	0.9732441471571907	0.9765886287625418	0.979933	0.9832775919732442	0.9866220735785953	0.9899665551839465	0.9933110367892977	0.9966555183946488	1	3848.818181818182	3902.558349606268	3913.3022214130133	3947.605078169171	3993.484280314635	4014.4137144154556	4032.59	4029.8569490439054	4077.966587677175	4122.4312102247495	4150.03	4134.37	4154.083925285035	4171.307324566304	4191.489368309818	4185.680059295934	4194.223779124957	4225.643728902001	4276.950292797554	4302.556671628873	4322.032888993561	4344.397387970086	4331.604945449928	4314.494391025641	4331.213029686584	4341.173496789671	4369.664571306784	4419.002492922228	4464.31	4489.629441697091	4490.653843572005	4500.862959279472	4486.607503672968	4473.361325343152	4492.700005225753	4560.124424031191	4593.258365689862	4621.163482705434	4663.728391228576	4663.61	4591.631927488356	4597.955786034245	4676.803356630602	4745.576583561366	4750.100962805311	4762.841882425049	4811.484080873809	4851.943285271145	4887.156333351985	4911.528995550735	4940.149341649341	4974.15	5028.55	5073.922526185088	5028.341682855025	4971.769045520999	4972.964292151482	5000.095172531192	4995.075120661687	4994.555529409409	5073.9	5130.900686920473	5111.633123385336	5063.306235355376	5030.121813229728	5062.007810466024	5098.917093905834	5120.849798730298	5130.086966535157	5139.507715338553	5159.268569883644	5112.660264754772	5119.812764103899	5147.630104339815	5132.600950273366	5079.211293132797	5054.276430416759	5083.532957971778	5066.831244287767	5025.704887161409	5061.233817429469	5118.212384625428	5110.954003508692	5091.2812345279835	5144.183042164717	5152.395515354211	5137.03	5110.106987939597	5104.7023715415025	5090.367012887489	5097.086477281997	5069.417152704136	5068.362101313321	5113.603684902473	5174.18	5205.732989495357	5240.510474588095	5225.09	5162.326427598166	5125.175574961807	5186.461863619473	5254.510297754901	5247.647371879011	5221.744791125699	5174.995881717527	5203.651404110124	5243.824378249409	5226.76	5192.579179688927	5183.98	5242.027637050471	5253.079072351936	5249.168927773875	5240.862682295216	5226.54	5226.86	5276.409303531094	5326.93	5294.829288103201	5215.141272394179	5182.913347037897	5230.973206867904	5261.930948171187	5293.41	5381.357133699879	5477.668751142608	5474.413172525782	5353.23	5260.417963415028	5268.287433611155	5331.61	5357.833498023715	5380.008312339834	5356.473091092956	5296.565141509642	5238.540497785854	5231.718822303855	5276.411340177506	5304.375885627531	5289.690167884175	5280.252948424573	5316.3510202386415	5375.789858995807	5386.421565795175	5381.331003677818	5322.346340269005	5282.866900780379	5273.847212931995	5320.871867953491	5370.801951695809	5389.475433781961	5333.968492055448	5297.356947310917	5308.367368884936	5283.393391804882	5275.287942535101	5387.865509624633	5440.038214437586	5431.405714897086	5376.6	5356.822117554478	5324.1258400687475	5278.305081980586	5269.333242049573	5287.853975146942	5311.323970344038	5332.859280351756	5358.016576860856	5379.825662092674	5346.080695521191	5318.692918475296	5299.111930235183	5287.215998762185	5301.44	5349.425266903914	5331.9868521696535	5320.02	5403.379057289286	5439.2794567021965	5406.007540176038	5394.904307982082	5406.743094391263	5406.475871954132	5381.952380952381	5310.5356438433355	5241.041464271363	5242.402374458527	5267.667150032705	5262.8391578418095	5247.293128495613	5258.43	5279.326571367262	5288.162836465174	5328.9508019154755	5397.512706496403	5434.18	5417.811363548994	5326.9	5258.02	5248.7976912706445	5250.25	5249.2999876079375	5229.8591456191225	5243.9756898151745	5341.010046612066	5423.973848011891	5444.7176311476505	5362.6234643798525	5327.380456478349	5331.259688661603	5340.53	5257.638694843025	5222.269846310332	5234.463306650584	5250.5250699051485	5302.175712857291	5342.71	5399.490049820285	5376.512812635347	5307.514146195274	5280.339280293492	5296.713801754526	5258.509538231876	5258.048197577695	5223.22	5204.832081330747	5168.020630465767	5132.815664865452	5097.991497584541	5083.541059094118	5093.469383873016	5109.803426351268	5095.785880185925	5095.653985921647	5145.94	5200.3644065122735	5175.156888532886	5124.607554410912	5121.231261347461	5088.952704135737	5095.563921578414	5110.693602247566	5104.197175908438	5074.503225642156	5053.489816342416	5054.989023558221	5029.842403254595	5002.979408666594	5046.185914313398	5146.2662865580305	5170.338890669322	5104.571488167746	5050.49	5014.875127036017	4994.9032034549555	5065.14	5138.488508704228	5154.09	5137.401206839155	5079.349097791041	5064.932187247012	5048.460118570706	5055.787353635653	5058.971014359624	5027.291829230793	5054.009375555756	5060.12	5077.990457754806	5041.548792818945	4984.297664689083	4970.063294116715	5012.247467749643	4965.397508603559	4886.510326086958	4841.3084081042925	4889.559917674299	4907.088296917089	4943.5701451149025	4982.01	4940.119228072069	4838.388450424258	4766.771071638842	4793.74	4746.3352336258195	4704.329107778617	4659.98	4611.423361904152	4605.004652038649	4562.097686733553	4440.542886858634	4379.290958218405	4331.559035167731	4272.91	4225.768948858903	4115.866940418679	4005.9205880065338	3865.0899075349207	3807.246346975765	3793.951054275142	3800.6451612903224	6407.181818181818	6372.311293152672	6345.816524256337	6309.898316331232	6292.412393297205	6281.795525724786	6281.086135962735	6244.386331757687	6247.243746407371	6228.500226722519	6213.577784256641	6176.408136370836	6163.53	6132.446668609239	6122.345003018493	6096.9505787246635	6100.609809125491	6129.083128796526	6136.196335989855	6141.913630567815	6139.001080639964	6123.543978463991	6110.1821274016065	6087.461672008547	6059.58	6048.9598811846045	6071.886139934234	6063.054040096166	6062.5755026930065	6051.131270698214	6061.985233375203	6049.554657464874	6026.917253177643	6016.007580473292	5999.677539715719	6015.006433582958	6016.574087345231	6009.1973388180995	5987.6684683121675	5984.385290455335	5988.110855202413	5994.767903474539	5979.324724555488	5965.987144015405	5932.849736495389	5917.410089260824	5920.499651405996	5912.383716113126	5910.84	5924.082371669328	5911.828944328944	5897.871749021087	5889.844506638896	5902.5491758957005	5872.29	5868.341577714137	5864.766071535858	5852.753169246791	5845.392936534957	5846.898073418381	5841.592539002263	5842.899470290188	5827.892866441031	5831.592383794284	5829.831509222358	5838.240236917469	5851.004651232652	5847.553716980754	5840.15	5850.088899124828	5853.5516091562695	5842.592023311237	5831.7803106162255	5825.796116796507	5849.786769270823	5862.546522339936	5862.63	5851.639570637848	5831.751991121556	5851.969553165205	5848.1586117890465	5843.646313537617	5830.99	5815.404747951378	5840.7582172195325	5842.9313975879195	5832.201312455661	5828.381914462349	5839.630865511301	5851.275420244026	5862.466917162901	5858.639514846235	5825.181050656661	5834.329417579886	5832.879470815052	5821.0082152350615	5818.600626833822	5808.722782886641	5822.009078615963	5807.217086791363	5808.6983153722285	5811.019117626654	5788.059033965112	5760.198923949397	5749.406359708345	5783.984250248366	5810.516394211233	5812.538852248929	5818.624744989799	5821.480805811037	5816.160883459667	5793.6271269959425	5785.090725616213	5772.216279971902	5775.6657618044765	5794.0075854992765	5793.533447041141	5790.061770459833	5782.485889472846	5779.258046993162	5764.126717508468	5762.189304049592	5760.049277847602	5733.795772959306	5742.323350315326	5742.509415092108	5728.743157792857	5719.444310617385	5732.15	5758.11	5783.585686053078	5777.942166529123	5755.158184207097	5768.7057044083995	5777.110900459894	5762.862498563132	5780.765179012007	5787.034505175803	5793.01	5782.355785733145	5779.895688479141	5779.333461569284	5773.475859564356	5780.316336848187	5784.162301803353	5791.687154630799	5794.535044593088	5803.504403567447	5804.436914432322	5803.153335503131	5813.900740469472	5809.372183372184	5796.202916923426	5815.444256930023	5837.440151980524	5832.222508112371	5813.504824041092	5784.051069429599	5791.59	5792.33	5819.14	5825.161794407283	5824.305821961708	5854.671547434537	5859.761818043858	5848.548898425989	5835.176041349954	5841.37	5842.682132348792	5851.714684998868	5826.4960269456105	5800.638926676845	5796.860031659506	5785.275443649651	5789.621597495805	5788.023229742683	5778.815842473395	5810.6908459854185	5822.357901638554	5808.01	5807.847264648709	5824.0008933201325	5824.3206720815415	5817.459976478372	5826.683854606932	5826.175139631926	5821.900202396673	5819.433653383357	5809.498888962157	5821.666582922483	5828.916507525153	5820.43	5828.078700861224	5813.986584068106	5781.191845292389	5765.673347055031	5803.091832288984	5776.590781532311	5752.0777041448155	5765.718707059708	5790.47	5804.9531152462805	5797.659458468868	5796.643866270507	5806.9946672635815	5805.065250570686	5790.467248064598	5789.201313584904	5813.8030894732265	5820.66	5852.201086956521	5838.867690689394	5849.753008618408	5852.475108284446	5823.3360313065405	5816.185498051926	5808.500637893544	5835.600237305542	5818.42	5805.8498526374915	5799.076921459031	5774.193508887628	5743.660771958031	5775.469335368205	5817.008111915004	5836.610201001539	5813.367714699897	5803.088896240411	5804.593942772204	5803.641512589601	5801.828591283115	5802.132187814056	5802.32	5797.937403263788	5811.8767455839115	5808.201284154729	5795.153990763429	5793.6431661543875	5813.663294059593	5791.695709274818	5771.356098066243	5767.49	5748.884733283699	5756.53	5778.81	5785.083230803889	5777.292050326788	5804.626228615016	5802.952230293012	5785.6	5796.908974595187	5827.233157239485	5824.708568155362	5820.270884481914	5790.796157306689	5792.240394162873	5789.055183946489	5784.872546426986	5778.241572599879	5766.329641719904	5785.691747226058	5777.133107602928	5793.043592898035	5828.446505068642	5849.824428606537	5890.128546570269	5888.066675895069	5918.656210826211	5909.276593769153	5882.455949134829	5897.87	5911.61	5848.217354951289	5835.473369565218	5849.259547658154	5869.184872652432	5829.755671258433	5810.334691736227	5848.718011651741	5851.022858452907	5853.5196969967965	5841.61	5877.555855828953	5867.724341352182	5882.285603830484	5920.228060200669	5876.653820470367	5849.4646696268255	5853.764990444337	5864.158618158088	5880.048016658388	5955.500101347927	5974.298677884615	6009.48	5954.422103307321	5868.268880765343	5683.526942750343	5558.407352007116	5369.350735514042	5315.5161290322585	5052.88	5002.055175946761	4988.244451058459	4979.96	4987.423759332608	4989.246252051047	4987.787985909594	4980.476837712643	4974.542262472564	4975.868151731283	4978.219167253235	4962.221080098456	4979.121488594192	4968.033841377886	4966.028581009088	4945.902999872182	4973.058328246595	4980.965643938645	4979.475059367656	4974.212185215466	4963.926832731469	4948.281768742766	4961.069885533939	4957.753739316239	4957.588100081601	4945.069481077913	4957.851467543539	4947.4853146944215	4952.926686210463	4942.270221240333	4938.875584870164	4941.578565582377	4931.828980047825	4936.159211039954	4930.036047240803	4935.018058383016	4929.374924665074	4916.004341931902	4916.566639252466	4918.282417554052	4907.467878613784	4924.636709028089	4919.8406100981565	4914.861807033546	4893.941162460727	4889.928526237123	4883.745526376946	4885.495372288293	4873.3393648860465	4874.244845179628	4865.585475107215	4866.285367379885	4862.723509502734	4858.862010093525	4864.332851020367	4863.446052710632	4859.01	4853.084583341678	4838.120736787295	4841.100154206637	4839.36	4840.127525884685	4838.026500510685	4833.232711833857	4834.286644103098	4829.896381150742	4836.254716319869	4829.519195722268	4827.605155908918	4825.274988484569	4842.711984058639	4838.3849157871555	4832.27	4820.9399945927535	4820.190895800372	4822.2	4814.4405403240335	4816.713269574333	4806.693367280324	4820.996791105486	4820.446955316521	4827.584058975363	4835.9544580464335	4833.059028584708	4837.29	4824.701190838147	4823.628569980744	4823.359308807135	4831.537331509071	4824.664805055954	4826.6070845909135	4826.331256627784	4817.143761726079	4827.463584250261	4831.227368496416	4831.136698643257	4838.077938732379	4830.196525988097	4824.4034435773565	4820.920702754036	4820.889348238986	4821.120061706014	4809.9031802688305	4802.706282847587	4788.977923305428	4795.245988442553	4812.965903999833	4814.094317506954	4829.891974809427	4819.785780727425	4815.490490741504	4813.573389878487	4811.338044264581	4805.580928067435	4812.172068407483	4806.286429981256	4805.212030393396	4810.700991777777	4812.269331634549	4803.790549176661	4803.074510576657	4809.0822912894355	4815.537625418061	4804.961631134083	4801.397843601411	4802.674961554592	4810.462457925131	4801.195286539268	4806.251357687469	4806.506084641647	4813.508893280632	4819.250635234331	4811.739624505929	4815.6208830515525	4820.330612004393	4819.888203449578	4824.08	4820.304521761818	4828.833122469636	4823.55	4830.617425409259	4835.292718487411	4825.418409613056	4821.59	4836.893704374493	4832.863109978352	4839.189771460424	4841.613907469343	4842.779078892025	4840.487980067787	4843.893779794245	4843.076247424074	4847.007379593233	4842.19	4847.1	4851.456189709536	4862.881299655383	4843.829052167017	4842.43	4844.9052377590815	4855.514089641365	4845.113029775177	4844.122638761028	4855.255147821425	4862.789064187197	4857.591207287695	4857.259817105971	4849.202736747156	4860.65	4866.320237598204	4868.9673735145525	4860.143889935071	4861.842458253491	4850.702085242623	4848.678971423131	4833.413676674738	4829.758843362851	4849.857378311397	4858.984937802265	4860.012689711794	4859.908509713485	4859.932195314881	4866.981684981685	4866.797671113724	4869.687517610595	4877.93	4881.068969134507	4875.648539411815	4867.219967690847	4865.003521162527	4864.811878765959	4858.408774882989	4859.860829207813	4861.453424293099	4864.028440762137	4864.348191423982	4877.798318789323	4867.128877868758	4866.004998167879	4892.222654325789	4899.830809105289	4890.846566481962	4877.852090137379	4878.329538004901	4885.532101756511	4877.593512767426	4887.637643406308	4868.897479022952	4885.517139633776	4891.750378777622	4895.573308879059	4891.828514402848	4902.542415595816	4911.753241679917	4909.213320357476	4919.127676447264	4917.8582375775895	4935.364492984916	4914.814057036362	4918.527526238382	4916.127987257125	4916.053316373229	4927.619798469864	4937.014904821415	4946.704144417263	4963.460251547341	4984.028827246801	4990.58	4996.465328874024	5008.648214066686	5004.118355631387	5012.924784791842	5023.3186934863825	5018.702194527295	5027.863363356368	5044.3062645926675	5056.757959616629	5055.975333217214	5077.331245846852	5073.090162329717	5078.711529914429	5105.738131931017	5114.843922378461	5126.313167410828	5135.652113688285	5140.96	5151.293891827323	5167.422694417203	5176.2632575031885	5182.610287838896	5190.559294287289	5204.08	5236.775706703273	5257.486083795291	5293.032049233801	5312.111273806511	5327.791012777635	5357.2607772602705	5374.77	5384.412773115975	5429.730534787371	5480.077311235465	5527.843181230074	5596.861666106191	5639.11	5690.259364414087	5719.782320950444	5830.030458768284	5864.48	5901.589057427634	5939.2407641310265	5972.679491161012	5992.443773932431	6068.5724033816405	6168.1557755897265	6263.385695909442	6277.448090322489	6359.432665373841	6476.028832668031	6537.255043694033	6673.185401090422	6759.520744901352	6871.552824892498	6998.014646999493	7177.150755976144	7292.287491638796	7383.611412471757	7498.317632545022	7794.059304825611	8111.215759849909	8550.18	8922.79	9020.042041178931	9253.075216665176	9347.649269168835	9358.228474760834	8576.929726539449	7174.000686797791	5649.8517217073295	5133.967741935484
Dm234Dv1hom_20221107_sl3_ser16	0	0.00334448	0.00668896	0.010033444816053512	0.013377926421404682	0.016722408026755852	0.020066889632107024	0.023411371237458192	0.026755852842809364	0.030100334448160536	0.033444816053511704	0.0367893	0.0401338	0.043478260869565216	0.046822742474916385	0.0501672	0.0535117	0.056856187290969896	0.0602007	0.0635452	0.0668896	0.0702341	0.0735786	0.0769231	0.0802676	0.083612	0.0869565	0.090301	0.0936455	0.09699	0.10033444816053512	0.10367892976588629	0.10702341137123746	0.11036789297658862	0.11371237458193979	0.11705685618729096	0.12040133779264214	0.12374581939799331	0.12709030100334448	0.13043478260869565	0.13377926421404682	0.13712374581939799	0.14046822742474915	0.14381270903010032	0.1471571906354515	0.1505016722408027	0.15384615384615385	0.15719063545150502	0.1605351170568562	0.16387959866220736	0.16722408026755853	0.1705685618729097	0.17391304347826086	0.17725752508361203	0.1806020066889632	0.18394648829431437	0.18729096989966554	0.1906354515050167	0.1939799331103679	0.19732441471571907	0.20066889632107024	0.2040133779264214	0.20735785953177258	0.21070234113712374	0.2140468227424749	0.21739130434782608	0.22073578595317725	0.22408026755852842	0.22742474916387959	0.23076923076923075	0.23411371237458192	0.23745819397993312	0.2408026755852843	0.24414715719063546	0.24749163879598662	0.2508361204013378	0.25418060200668896	0.25752508361204013	0.2608695652173913	0.26421404682274247	0.26755852842809363	0.2709030100334448	0.27424749163879597	0.27759197324414714	0.2809364548494983	0.2842809364548495	0.28762541806020064	0.2909698996655518	0.294314	0.29765886287625415	0.3010033444816054	0.30434782608695654	0.3076923076923077	0.3110367892976589	0.31438127090301005	0.3177257525083612	0.3210702341137124	0.32441471571906355	0.3277591973244147	0.3311036789297659	0.33444816053511706	0.3377926421404682	0.3411371237458194	0.34448160535117056	0.34782608695652173	0.3511705685618729	0.35451505016722407	0.35785953177257523	0.3612040133779264	0.36454849498327757	0.36789297658862874	0.3712374581939799	0.3745819397993311	0.37792642140468224	0.3812709030100334	0.3846153846153846	0.3879598662207358	0.391304	0.39464882943143814	0.3979933110367893	0.4013377926421405	0.40468227424749165	0.4080267558528428	0.411371	0.41471571906354515	0.4180602006688963	0.4214046822742475	0.42474916387959866	0.4280936454849498	0.431438	0.43478260869565216	0.43812709030100333	0.4414715719063545	0.44481605351170567	0.44816053511705684	0.451505	0.45484949832775917	0.45819397993311034	0.4615384615384615	0.4648829431438127	0.46822742474916385	0.47157190635451507	0.47491638795986624	0.4782608695652174	0.4816053511705686	0.48494983277591974	0.4882943143812709	0.4916387959866221	0.49498327759197325	0.4983277591973244	0.5016722408026756	0.5050167224080268	0.5083612040133779	0.5117056856187291	0.5150501672240803	0.5183946488294314	0.5217391304347826	0.5250836120401338	0.5284280936454849	0.5317725752508361	0.5351170568561873	0.5384615384615384	0.5418060200668896	0.5451505016722408	0.5484949832775919	0.5518394648829431	0.5551839464882943	0.5585284280936454	0.5618729096989966	0.5652173913043478	0.568562	0.5719063545150501	0.5752508361204013	0.5785953177257525	0.5819397993311036	0.5852842809364548	0.588629	0.5919732441471571	0.5953177257525083	0.5986622073578595	0.6020066889632107	0.6053511705685619	0.6086956521739131	0.6120401337792643	0.6153846153846154	0.6187290969899666	0.6220735785953178	0.6254180602006689	0.6287625418060201	0.6321070234113713	0.6354515050167224	0.6387959866220736	0.6421404682274248	0.6454849498327759	0.6488294314381271	0.6521739130434783	0.6555183946488294	0.6588628762541806	0.6622073578595318	0.6655518394648829	0.6688963210702341	0.6722408026755853	0.6755852842809364	0.6789297658862876	0.6822742474916388	0.685619	0.6889632107023411	0.6923076923076923	0.6956521739130435	0.6989966555183946	0.7023411371237458	0.705686	0.7090301003344481	0.7123745819397993	0.7157190635451505	0.7190635451505016	0.7224080267558528	0.725753	0.7290969899665551	0.7324414715719063	0.7357859531772575	0.7391304347826086	0.7424749163879598	0.745819	0.7491638795986622	0.7525083612040133	0.7558528428093645	0.7591973244147157	0.7625418060200668	0.765886	0.7692307692307692	0.7725752508361204	0.7759197324414716	0.7792642140468228	0.782609	0.7859531772575251	0.7892976588628763	0.7926421404682275	0.7959866220735786	0.7993311036789298	0.802676	0.8060200668896321	0.8093645484949833	0.8127090301003345	0.8160535117056856	0.8193979933110368	0.822742	0.8260869565217391	0.8294314381270903	0.8327759197324415	0.8361204013377926	0.8394648829431438	0.842809	0.8461538461538461	0.8494983277591973	0.8528428093645485	0.8561872909698997	0.8595317725752508	0.862876	0.8662207357859532	0.8695652173913043	0.8729096989966555	0.8762541806020067	0.8795986622073578	0.882943	0.8862876254180602	0.8896321070234113	0.8929765886287625	0.8963210702341137	0.8996655518394648	0.90301	0.9063545150501672	0.9096989966555183	0.9130434782608695	0.9163879598662207	0.9197324414715718	0.923077	0.9264214046822742	0.9297658862876254	0.9331103678929765	0.9364548494983277	0.9397993311036789	0.9431438127090301	0.9464882943143813	0.9498327759197325	0.9531772575250836	0.9565217391304348	0.959866	0.9632107023411371	0.9665551839464883	0.9698996655518395	0.9732441471571907	0.9765886287625418	0.979933	0.9832775919732442	0.9866220735785953	0.9899665551839465	0.9933110367892977	0.9966555183946488	1	12675.526315789473	13177.142653673163	12261.396397506614	12440.184158722777	13451.199334889885	15385.544076709155	16474.556072074378	17082.49732339023	17737.749707098195	18643.689260975887	18450.230171978437	19192.88543365414	19673.789043631445	19788.852139067578	20388.711437844206	21063.952292958205	21344.329118039692	21093.194928433015	20818.80310887915	20555.056718075186	20854.234705483625	20920.46804718827	20873.3	20909.751835749306	20788.91927842651	20761.701382314524	21106.081257944566	21371.423670851655	21819.308186970564	22238.907913824685	22349.207205473078	22302.692058275097	21895.63629577503	21919.305164171117	21939.920635294486	21945.852366142593	22074.449848259632	22127.16386561008	22315.83450564767	23036.253589948145	23628.949410880305	23996.49743794299	24214.79368537326	24723.326685281212	25161.115053189915	25515.542166720013	25116.118897084645	24988.811998900444	25810.085261373526	26570.487332203233	26896.287411615584	27022.553985125458	26930.74298463159	27345.960479887082	28238.38539762825	28572.20031924597	28498.094253572515	28271.56162207358	28011.999497323515	28482.680368581772	28791.020895540227	28726.367495914845	28452.941022626525	28042.720229511215	28214.513523672184	29180.170821699245	30031.71062563284	30195.08595931392	30097.376804076554	30092.436192839417	30559.169928949028	30723.59299816593	30415.85935453046	29944.93000477783	30349.19435327059	30382.344193824374	30390.194617717974	30728.87542194913	30461.002831142567	29925.40832231469	29978.404137823756	29635.580628902106	29474.48510611696	30095.958858187725	30992.58680023755	31214.897216538368	30346.21312041704	29944.81576302856	29918.6	30136.506380159208	30576.751731680648	30792.248712136825	30703.462996718918	30348.490667303704	29891.551067048895	29937.48526039178	30480.814334330807	30837.59172520843	30936.715383015155	30833.147337130216	31033.138499943987	31865.455425581276	32156.90797074779	31706.681970203714	31059.06792178074	30796.810396697125	30739.601454609467	30375.651629834698	29807.491661034204	29557.89036215072	29494.588508168254	29611.455701697967	30072.32522671726	30404.95351492153	30637.838950347308	30948.292159763307	31285.237635065605	31329.09795704557	30905.760587675693	30399.712863475346	30260.12874448069	30131.590366261524	30792.132588302477	31668.823346113066	31996.859327840768	31558.27485112978	31449.24650460886	31814.171193460785	31883.24518820906	31749.300322971994	31609.186913895992	31681.81180185336	31981.294852478553	32223.654516705847	32393.150787246916	32119.842185677557	31445.304389842197	31257.89572444161	31128.700389663878	31064.061214779842	31327.36807221037	31510.194503993294	31220	31241.499103541013	31278.030539266594	31213.12304399813	31410.385507553947	31630.56476331025	31388.836903714135	30721.92733673649	30306.80070112107	30698.455463246282	31614.98594606134	32335.357928983136	32881.82208073256	32799.12735698024	31779.9	30923.121908938876	31345.870314807707	32331.992116731362	32721.464291653578	32385.025499362517	31938.63175202257	31763.299779525794	31762.762391439606	31963.054770583592	32081.194544483085	32208.76482814655	32872.36311244638	33794.29353967084	34442.39958997034	34391.94114280842	33869.18580855882	33630.27778529588	33452.58252943338	32645.684033483485	31815.78852256997	31738.615323545368	31855.99878738094	31573.32281092922	31772.48425168749	32131.99793196256	32071.19796758425	32044.766166648486	32679.55154994261	33118.10005407247	33604.60284781609	33328.19177698116	32553.747316900142	32447.867406169735	32696.365699867758	33192.58972649116	33543.66616738822	33219.32595358763	32762.666714689996	32785.156199677935	33206.30708139619	33154.808928311766	33400.18617960489	33552.84348449282	33343.19008855515	32504.089228245106	32254.409571523596	32272.236467046077	31858.983053916454	32186.969074264638	32344.114848640766	32078.250000000004	31879.035395763654	32463.79348898035	33225.93848824991	33509.19734788353	33464.31351257439	33366.53659384094	32961.96601224863	32491.461186410856	32042.57023411371	32188.573303927216	32460.96833868623	32588.323909676546	32900.222610042416	33591.3	34084.89419379793	33372.41529588425	32589.639910813825	32933.62515280821	33840.57722305727	34655.62492691254	35198.46758425521	35155.41524565454	34501.312126496414	34108.58552317248	33799.00464644052	33828.89289323439	34867.390126009384	35134.86062879779	34676.34347944928	34169.30692431561	34038.94047549239	33967.231621008854	34919.67456570457	35776.130166713476	36266.671375701546	36145.65287989796	35193.94786312831	34579.78489594593	34084.933057280876	33707.352688077786	33857.4	33242	33154.14930483634	33644.15026711354	34451.858606683025	35816.69297658863	35619.86148321758	35144.971586252024	35711	35353.89644105163	34358.84740042566	33625.497139670515	33450.75615258408	32428.821257002306	31922.73508777573	32083.567457710866	32083.794513514684	31378.102638244934	31143.47856143324	30636.861237796027	31027.41522411121	31429.821806764267	30986.450562157563	30960.510518706404	30820.925330812872	30276.660234489522	29354.496484716958	29037.306058956223	28966.44220772386	29709.6	29211.20971138366	28871.75718205989	28849.96073794049	28555.04691372682	28467.35333361927	27987.976614355535	26202.87290969899	24538.579023411363	22854.310463752787	22296.496508830598	20636.61419884463	18640.556521739127	17117.340342510695	15549.61483134099	13939.058990962782	12186.141839257149	11019.015923970874	10542.118351452002	9985.923083269341	9842.840334448161	9846.056936535197	9600.77	6045.263157894737	5988.414986737401	5863.910847102281	5878.305214648948	5868.574093519278	5820.711173969021	5792.639056024068	5777.1905432477515	5748.294834749372	5790.710719152905	5828.836784039385	5847.528897011284	5841.999879319792	5810.407879858295	5856.888814309906	5867.612114774209	5867.141806296614	5853.1814525439995	5809.91	5819.178539196676	5839.066311513432	5797.301812571059	5794.533473921398	5791.652026962067	5804.013828675087	5797.660553917501	5776.4599205473405	5780.286015812895	5786.846923046005	5792.546998227482	5814.972955414933	5798.669126493303	5793.487913899412	5802.058859943279	5798.979995917534	5809.832768105523	5804.586561687105	5778.35	5761.620839544942	5782.694156362186	5747.934667546256	5730.3	5729.119350434169	5751.550596790525	5749.87	5747.168689210841	5749.869336143309	5744.779432201707	5763.37	5760.789702356408	5752.436989355691	5739.030863914723	5740.643582408616	5743.1769890460555	5747.730015373532	5733.991707205838	5751.109934630587	5738.176003344482	5733.001641697908	5731.616375714625	5712.279918569144	5693.94	5706.031546329667	5707.031634500322	5704.999601116873	5711.826186677304	5717.234619987114	5699.910328004664	5704.6155518889545	5697.0377525700105	5681.001448761617	5694.2869395681455	5692.521346115315	5708.605882896906	5713.181986466517	5703.102628918099	5681.273951932799	5680.18	5686.958948432761	5688.946006066734	5705.240857120635	5713.251503272154	5724.873941174632	5726.286164160911	5732.413145062982	5725.525068825434	5711.352874212947	5714.747020585049	5720.759493349367	5728.640368873094	5713.698695493668	5711.953430867504	5699.43	5698.8304825609175	5680.783540372671	5714.028889950629	5716.700479535721	5687.431438127091	5677.747723672209	5685.556454844126	5696.438175097214	5685.229281016466	5680.906442527724	5684.664239650509	5678.266798418972	5696.216767214479	5707.478532908739	5720.230297162791	5705.413731769221	5713.961102124217	5708.46	5675.293470221251	5675.874083483406	5683.077124067404	5687.303696616928	5672.2575813609465	5665.490722279393	5669.0120481927715	5669.317105210138	5664.887864196153	5694.947858676351	5693.922310139489	5711.380194143078	5706.272085814504	5696.663863284118	5716.3314707561785	5712.280740680317	5697.286114188647	5688.43	5715.133910420356	5717.802962489343	5682.589565243977	5696.074853471969	5680.356410808306	5688.28	5702.916961227542	5696.262214080436	5704.154098250449	5696.555241329687	5729.284403214295	5754.671835116901	5754.356742564323	5747.347696789988	5733.284849843119	5720.046607675798	5726.858899266987	5742.74	5737.014553696563	5730.1172944904065	5733.574309100511	5729.567476196996	5746.34	5739.713548708461	5741.330495457672	5747.213554987212	5736.960335946424	5749.501762632198	5765.85	5771.734067086124	5770.134632034939	5761.501810824295	5753.939226519337	5740.399581472693	5747.63	5768.25	5768.178572770659	5763.722010436222	5766.473319728662	5796.167035126505	5790.147383935151	5765.733291763506	5765.386714219393	5774.943690729452	5775.893933535678	5770.14	5772.229000328648	5752.162201962809	5742.643602556319	5735.244440532771	5721.117223102349	5716.903816991918	5746.8298668144325	5769.5342166195005	5756.237949445728	5758.521010332951	5746.997016001442	5748.574299561413	5704.150862155288	5699.527249998481	5692.516481224455	5679.814098666324	5685.211215298438	5710.515634938547	5718.913125551429	5698.169220478519	5696.694981213098	5697.872536939437	5674.660587050002	5666.414809198363	5663.925289266499	5670.763456805704	5687.205412170548	5688.914922387005	5724.600107182001	5708.882559700062	5710.765339593518	5729.751490009433	5757.720907297829	5742.928929765887	5737.135933882171	5742.45	5731.938114830471	5698.609434044217	5700.437909916171	5703.425726447465	5721.1415133779265	5713.513080883647	5728.6597690068675	5711.890467612206	5685.027743484994	5685.67	5681.098814229249	5670.801606261233	5666.907321457011	5668.912850089869	5684.180567408603	5681.680566663887	5689.88	5686.288011319783	5674.006771397617	5671.105884559873	5656.216435738174	5632.6839345437165	5597.091914810244	5593.778319363031	5586.998777655866	5579.05	5593.11	5619.624132681077	5606.970400711485	5632.634014761462	5622.046286604203	5613.675166441823	5615.356349960309	5615.446268710243	5642.540565696305	5671.484458777937	5685.334326740533	5655.225958111738	5649.130615172074	5672.898358780874	5688.653963374649	5717.881366068294	5744.268227424749	5721.101095100243	5714.475001298866	5728.016498447206	5773.755267933471	5742.829005776832	5766.0155269298575	5763.944831829369	5779.807870253374	5790.065054060092	5785.61	5820.706898653089	5806.948259391614	5784.151601475503	5802.554086010607	5831.9099440451955	5846.211838326711	5868.709741692166	5905.575989338647	5938.640122873346	5972.9142647777235	5982.449199780813	5985.884965388504	6005.428422603388	6069.630758674296	6143.63	6194.140596861331	6208.201337544993	6243.797685319316	6313.75	6348.2659891947515	6380.529055183947	6464.4188361204015	6492.146506334353	6560.186234817815	6600.492702949225	6579.873183338401	6579.791305328074	6683.444326247006	6827.840603429873	6832.2495162246505	6922.829459793839	7080.6584767228005	6999.935483870968	6925.491371237458	6458.4807616981525	6134.384615384615	5312.078947368421	5274.214767616192	5257.052371399691	5222.474402891794	5239.973578595318	5240.300730192848	5220.642412507401	5192.567049172541	5165.253577141195	5150.920859587206	5122.1	5144.691603491259	5133.823746604949	5097.341478745973	5109.628210914505	5093.4663921979245	5088.618873512379	5070.71	5071.48	5073.809658844476	5089.672955367258	5076.153857664275	5077.431026026725	5077.948775276938	5092.61	5090.298968945489	5088.414686170376	5095.361483601932	5085.698510210245	5084.242385860731	5090.221104721574	5089.904236109281	5093.366360363332	5098.65	5091.354460093897	5099.235465570594	5091.581204323052	5086.29	5071.09	5075.6156761069005	5052.980477739254	5051.1275735632535	5048.061819213893	5063.361288392501	5055.676382646808	5040.881990468211	5049.3185809624165	5033.487675814358	5037.240459064462	5033.79	5022.47	5014.91	5022.25	5017.129621674695	5019.276247584939	5004.61	5021.279134995439	5015.250440863484	5008.591512468912	4993.158250614176	4991.459419028288	4990.8043707334955	5009.905954332972	5012.3130618882515	5013.192867662852	5004.986039090547	5001.558144886626	4989.228421956982	4989.041284545067	4974.346685572493	4971.059052448252	4975.714632492332	4975.035556309049	4975.420441409922	4976.447180524228	4986.03	4987.825698063311	4982.798452205025	4981.898078867543	4974.773010811231	4975.992043244925	4986.451840555237	4984.098216797424	4979.547033726128	4988.618018003938	4995.400292701615	4988.7704476580775	4986.1437577527595	4983.341016589405	4983.688120489056	4977.141213206741	4985.322790026787	4972.62	4987.526158623985	4982.302874661571	4978.88	4982.322516461418	4961.785521115041	4967.6224176281385	4961.836681211112	4966.274663551551	4971.037309372549	4967.821230257157	4967.780760429502	4971.634179321822	4986.231705365572	4972.676625434063	4980.06	4974.719949792674	4979.476048239104	4980.289032351428	4960.992796501158	4958.148958065346	4960.8508731026495	4957.109073514278	4948.472818047338	4947.2007171340365	4945.826191723415	4944.445028390426	4940.648741761587	4960.942718205543	4953.078399543193	4949.896484215678	4956.919079859695	4954.252687821193	4958.047826086957	4948.92	4946.324214872522	4943.445537412289	4948.768148731065	4952.1605924978685	4938.93	4941.132107023412	4932.940031126859	4935.969279913875	4949.542433614561	4952.286406951144	4953.3315238399355	4938.645446278087	4947.584375255865	4955.962827051728	4953.721988435582	4945.973114850188	4940.792357687135	4943.099564587371	4943.555634498414	4954.282928380473	4955.906354652568	4948.4254884703405	4953.381103678929	4948.648635058475	4947.180290685263	4932.942752437202	4922.4147039540785	4924.131427396133	4924.720181457578	4923.093419506463	4910.693683013301	4912.171517914779	4929.706218936739	4908.489606238105	4911.48	4894.25	4897.022140841913	4901.178902397831	4888.900031941678	4879.597449402741	4875.827815883454	4898.298556393251	4891.81	4877.5	4877.654110003803	4891.717468050501	4873.7460707174205	4870.032980841726	4873.529008061553	4871.9282534738495	4864.5	4859.380664593479	4863.591934127403	4863.277501875939	4874.311927331738	4863.26	4854.311051675713	4855.447761194029	4839.216760459015	4840.809324494824	4829.865469729438	4829.516582430667	4839.591035699272	4839.042504346179	4840.445185382769	4844.3688162997305	4839.780762049367	4844.100632878826	4843.693907675792	4850.957422574733	4848.153576102537	4832.672614719874	4820.156515507178	4827.630298058518	4836.128636334954	4850.296265039517	4866.825421991327	4851.736957586861	4865.712085155647	4870.566621644799	4885.666666666666	4873.11	4873.565892719321	4878.2695147778495	4879.556538482556	4875.015777700561	4886.7008752117445	4888.8963319289405	4912.307703309277	4901.673847033973	4912.219498737842	4912.675868136044	4902.295952952795	4918.666034432449	4907.9840433318695	4912.733908948194	4925.111471344391	4938.316736058972	4945.61	4951.288079007556	4960.730511962954	4956.827911219216	4950.441636440718	4956.469473678166	4964.038652651696	4968.330840898232	4949.024378108597	4949.3255291230835	4952.6880466729235	4965.837401149932	4987.762987736901	5018.584192819766	5037.429296155726	5052.645292813529	5033.7	5052.410568865836	5071.633179014354	5087.430949006902	5119.411631043444	5153.981233742103	5191.676815698616	5200.542080157904	5231.655037807331	5253.390298599051	5266.991969145519	5296.293334030619	5349.005351170569	5375.544896125494	5393.568524651691	5439.200340420451	5515.9044198149295	5534.900896929159	5608.02	5656.333675143561	5709.292115481066	5788.0314873803345	5844.617234019465	5929.631920845667	5970.588052996866	6071.356669330229	6198.9657612918445	6307.980166548566	6429.931225266593	6595.686881804595	6745.038109688745	6879.6683146720925	7141.962139716652	7403.800396569357	7604.579995333276	7836.685004735339	8160.317903293125	8463.764110822072	8927.545622159323	9377.044469470604	9731.700684383002	10081.032184227897	10315.46364805763	10842.005905100335	11684.816374581944	12421.969500839217	13035.761162940798	13450.782031012466	13553.267315293404	14032.533741034567	14703.827760577062	15253.061552693376	16320.21814712843	18513.42544611743	19510.219302436693	18478.067416372094	17192.26033444816	13302.015497102451	10095.73076923077
Dm1Dv234CyO_20221020_sl1_ser9	0	0.00334448	0.00668896	0.010033444816053512	0.013377926421404682	0.016722408026755852	0.020066889632107024	0.023411371237458192	0.026755852842809364	0.030100334448160536	0.033444816053511704	0.0367893	0.0401338	0.043478260869565216	0.046822742474916385	0.0501672	0.0535117	0.056856187290969896	0.0602007	0.0635452	0.0668896	0.0702341	0.0735786	0.0769231	0.0802676	0.083612	0.0869565	0.090301	0.0936455	0.09699	0.10033444816053512	0.10367892976588629	0.10702341137123746	0.11036789297658862	0.11371237458193979	0.11705685618729096	0.12040133779264214	0.12374581939799331	0.12709030100334448	0.13043478260869565	0.13377926421404682	0.13712374581939799	0.14046822742474915	0.14381270903010032	0.1471571906354515	0.1505016722408027	0.15384615384615385	0.15719063545150502	0.1605351170568562	0.16387959866220736	0.16722408026755853	0.1705685618729097	0.17391304347826086	0.17725752508361203	0.1806020066889632	0.18394648829431437	0.18729096989966554	0.1906354515050167	0.1939799331103679	0.19732441471571907	0.20066889632107024	0.2040133779264214	0.20735785953177258	0.21070234113712374	0.2140468227424749	0.21739130434782608	0.22073578595317725	0.22408026755852842	0.22742474916387959	0.23076923076923075	0.23411371237458192	0.23745819397993312	0.2408026755852843	0.24414715719063546	0.24749163879598662	0.2508361204013378	0.25418060200668896	0.25752508361204013	0.2608695652173913	0.26421404682274247	0.26755852842809363	0.2709030100334448	0.27424749163879597	0.27759197324414714	0.2809364548494983	0.2842809364548495	0.28762541806020064	0.2909698996655518	0.294314	0.29765886287625415	0.3010033444816054	0.30434782608695654	0.3076923076923077	0.3110367892976589	0.31438127090301005	0.3177257525083612	0.3210702341137124	0.32441471571906355	0.3277591973244147	0.3311036789297659	0.33444816053511706	0.3377926421404682	0.3411371237458194	0.34448160535117056	0.34782608695652173	0.3511705685618729	0.35451505016722407	0.35785953177257523	0.3612040133779264	0.36454849498327757	0.36789297658862874	0.3712374581939799	0.3745819397993311	0.37792642140468224	0.3812709030100334	0.3846153846153846	0.3879598662207358	0.391304	0.39464882943143814	0.3979933110367893	0.4013377926421405	0.40468227424749165	0.4080267558528428	0.411371	0.41471571906354515	0.4180602006688963	0.4214046822742475	0.42474916387959866	0.4280936454849498	0.431438	0.43478260869565216	0.43812709030100333	0.4414715719063545	0.44481605351170567	0.44816053511705684	0.451505	0.45484949832775917	0.45819397993311034	0.4615384615384615	0.4648829431438127	0.46822742474916385	0.47157190635451507	0.47491638795986624	0.4782608695652174	0.4816053511705686	0.48494983277591974	0.4882943143812709	0.4916387959866221	0.49498327759197325	0.4983277591973244	0.5016722408026756	0.5050167224080268	0.5083612040133779	0.5117056856187291	0.5150501672240803	0.5183946488294314	0.5217391304347826	0.5250836120401338	0.5284280936454849	0.5317725752508361	0.5351170568561873	0.5384615384615384	0.5418060200668896	0.5451505016722408	0.5484949832775919	0.5518394648829431	0.5551839464882943	0.5585284280936454	0.5618729096989966	0.5652173913043478	0.568562	0.5719063545150501	0.5752508361204013	0.5785953177257525	0.5819397993311036	0.5852842809364548	0.588629	0.5919732441471571	0.5953177257525083	0.5986622073578595	0.6020066889632107	0.6053511705685619	0.6086956521739131	0.6120401337792643	0.6153846153846154	0.6187290969899666	0.6220735785953178	0.6254180602006689	0.6287625418060201	0.6321070234113713	0.6354515050167224	0.6387959866220736	0.6421404682274248	0.6454849498327759	0.6488294314381271	0.6521739130434783	0.6555183946488294	0.6588628762541806	0.6622073578595318	0.6655518394648829	0.6688963210702341	0.6722408026755853	0.6755852842809364	0.6789297658862876	0.6822742474916388	0.685619	0.6889632107023411	0.6923076923076923	0.6956521739130435	0.6989966555183946	0.7023411371237458	0.705686	0.7090301003344481	0.7123745819397993	0.7157190635451505	0.7190635451505016	0.7224080267558528	0.725753	0.7290969899665551	0.7324414715719063	0.7357859531772575	0.7391304347826086	0.7424749163879598	0.745819	0.7491638795986622	0.7525083612040133	0.7558528428093645	0.7591973244147157	0.7625418060200668	0.765886	0.7692307692307692	0.7725752508361204	0.7759197324414716	0.7792642140468228	0.782609	0.7859531772575251	0.7892976588628763	0.7926421404682275	0.7959866220735786	0.7993311036789298	0.802676	0.8060200668896321	0.8093645484949833	0.8127090301003345	0.8160535117056856	0.8193979933110368	0.822742	0.8260869565217391	0.8294314381270903	0.8327759197324415	0.8361204013377926	0.8394648829431438	0.842809	0.8461538461538461	0.8494983277591973	0.8528428093645485	0.8561872909698997	0.8595317725752508	0.862876	0.8662207357859532	0.8695652173913043	0.8729096989966555	0.8762541806020067	0.8795986622073578	0.882943	0.8862876254180602	0.8896321070234113	0.8929765886287625	0.8963210702341137	0.8996655518394648	0.90301	0.9063545150501672	0.9096989966555183	0.9130434782608695	0.9163879598662207	0.9197324414715718	0.923077	0.9264214046822742	0.9297658862876254	0.9331103678929765	0.9364548494983277	0.9397993311036789	0.9431438127090301	0.9464882943143813	0.9498327759197325	0.9531772575250836	0.9565217391304348	0.959866	0.9632107023411371	0.9665551839464883	0.9698996655518395	0.9732441471571907	0.9765886287625418	0.979933	0.9832775919732442	0.9866220735785953	0.9899665551839465	0.9933110367892977	0.9966555183946488	1	8356.821758742559	9048.493470241187	9101.32	9648.458440241633	9783.526786377039	10084.52502319201	10449.36578731096	10701.046311867785	10759.229414213096	10791.297465809434	11430.889377521316	11750.8	11384.595398897001	11375.459238943078	11477.265204942958	11235.439387961022	11018.976329310239	10942.247940366715	10999.041827872885	11132.90348151383	11248.284099181328	11320.12885863111	11475.161933148334	11565.126226038703	11411.021382469704	11526.302711779119	11826.464088488834	12081.989683094576	12069.140464331816	11951.965752392285	11977.564067078727	12142.390172191885	12105.832435702752	12152.059478071229	12454.570850926182	12580.950725278843	12658.436108894037	12652.89901768392	12780.674266332344	13012.592633648108	12915.292299243974	12907.925684369447	13359.910159745741	13880.738259890248	14015.386588208094	14020.594009994373	13849.325020051492	13698.960483512752	13974.279414664903	14236.571005172153	14243.724832066075	14151.838646559223	14201.868529312811	14493.019102315417	14945.099044121258	15228.96030093399	15260.684647683172	14995.139004691626	14837.980923420208	15024.658934740432	15267.927741013778	15639.413567796764	15989.321691228039	15884.106881606729	15711.267312426642	15969.06798206084	16101.971896544706	15847.304775121856	15529.602693832469	15691.850952636603	15977.190727064479	16084.815077341236	16190.680336451665	16412.78890444841	16484.185967322537	16457.4	16319.641082967803	16238.9	16117.680511183351	15835.448649824579	15632.365667954475	15574.599627072157	15549.498552831004	15699.213608304633	16134.184683358726	16207.19903598558	16100.971673319611	16158.667810628169	16298.358447974948	16538.491229637395	16999.96939647648	17173.729590488452	16892.379013284753	16623.64074569981	16590.890182406398	16650.227650270535	16804.66764558997	17094.756433024446	17288.207243422898	17375.68198919247	17294.692721619485	16984.818524229646	16388.055485100136	16045.733546576093	16094.916754992364	16544.023017809184	16870.58520257307	16837.036219196663	16744.34316767052	16503.913014938204	16302.15487807156	16372.212806947944	16253.340957375043	15985.373075846455	16073.285531332287	16289.968964362068	16468.502097023673	16535.297212865713	16381.952847340552	16181.990569074836	16285.749889898481	16676.515800135432	16859.62175421833	16888.73082519929	16764.54928706635	16668.45303839094	16776.977548256684	16732.321038447633	16699.436958966042	16670.883445625706	16863.69184403361	17389.626109267014	17516.076806220317	17170.306412193757	17051.09187683544	17059.30767062296	17297.11575257743	17275.46947733063	16914.808928488652	16714.22030029041	16805.15183234199	16895.44458495571	16932.031264883914	16901.025507847884	16676.029137764443	16606.251372769802	16905.77192804955	16941.85144379472	16775.247504789317	16835.510239343534	17012.964374853633	17155.31919185478	17148.4	16845.575959126647	16382.441207243144	16311.227392593677	16740.39851202103	16850.475352074485	16698.719685258475	16753.693958177162	16841.529946932147	16748.601587908302	16590.64381062393	16559.500538398235	16997.463966238505	17399.698718771902	17045.600865656874	16543.80278957601	16285.422126597645	16382.43748564758	16414.7	16349.361537821067	16100.063494335545	16149.08424399268	16338.641618697791	16444.164632451193	16323.907447975085	16063.481333336133	16043.109281337442	16295.422701319167	16493.607652723436	16467.64187782072	16506.754581351903	16589.346830748986	16625.405317717697	16564.707939101416	16346.10489770155	16191.60484693848	16100.321841647261	16073.456252604268	16059.150718208895	15966.17398406891	16139.038413360488	16286.036792892208	16537.796863270913	16628.09277723427	16247.078483913454	15960.013912899123	16128.319564981784	16493.577410694943	16628.76330473961	16445.08393228521	16319.266157004231	16036.645901962967	15724.898657569243	15604.665844918425	15891.419664835239	16190.297941289395	16271.519426800272	16065.775980059727	15992.649460239809	16390.379932767864	17060.336532730173	17330	17266.509110854193	17339.01016948891	17289.105486733853	17192.782965469705	17082.296661613967	17104.28992293279	16925.864755286566	16480.692872128257	16094.629283965558	15927.217996189624	16053.54833574301	16126.291375053072	16011.70406490928	15639.770468004333	15342.061008604782	15337.935596204552	15378.635248370969	15296.553833954053	15412.955447511516	15708.711923784022	15612.915153469123	15492.1	15586.886110200774	15745.919779809561	15923.372546928576	16110.556031600294	16414.794449788802	16488.542066215203	16356.230984353038	16441.459744514872	16599.109711987654	16694.61263152046	16542.493770915724	16257.84172504992	15835.480310779858	15774.945053804337	15690.497526281817	15457.14532269709	15225.534604029666	15364.833768014996	15603.304197192507	15939.675738461347	16154.05658128566	16185.376552174395	16083.044547802294	15821.20449217486	15682.632089554581	15867.150478867903	16088.25220419624	16300.631496175323	16268.528607090868	15679.989721941392	15061.916404407773	14911.508265516964	14840.085047184832	14793.668136465794	15049.586978671066	14942.117836491065	14351.197603826888	13771.220248520967	13458.563259420045	13810.083052298929	13769.930913152908	13599.276647920446	13628.435082923506	14015.610768511133	13920.174125806727	13936.766768838963	13756.916557324883	13525.148413536148	13381.857425663215	12659.864605946124	11923.792191485973	11571.769739797192	10838.5	10284.075693765866	9639.082302148381	9089.898498038081	8426.440925525796	7511.22	6616.506317725324	6016.677940880077	5713.931216535509	5376.0183023228765	5149.273107652497	5095.426422119141	6916.486356026786	6773.705697451224	6637.604585825195	6575.582573568596	6589.242720728461	6613.0595837126875	6564.342548304113	6526.259649490653	6513.553197149544	6436.779767412747	6440.743086898674	6428.052309332861	6447.808238557869	6455.930089418552	6442.639656581153	6424.644253755521	6430.606841669301	6442.889237856855	6428.816613969302	6432.621871920877	6459.3	6437.29	6448.953870798618	6451.096396316268	6429.237307165219	6433.890714874212	6427.4234872392935	6416.300154125347	6416.239553186044	6440.577633719589	6446.810116734343	6420.174206916405	6398.8610714262195	6403.001072183921	6396.044323544483	6376.038271957821	6368.294027032065	6382.060861550203	6397.112031455214	6405.203293073368	6368.354861435445	6321.176768478343	6306.6238697064755	6320.452611304446	6324.040444810497	6311.000618963099	6313.852027160382	6306.28	6271.351410887753	6254.662384554231	6242.9083697413635	6253.649137761454	6236.860711036053	6244.194643585534	6256.586314182099	6237.574412845778	6216.009071902323	6214.820453088266	6213.647789915959	6218.171928235338	6187.0057424153365	6137.507875046727	6128.676710907464	6122.707814028352	6122.5205030586285	6149.9025211410535	6169.435675790588	6171.071927430249	6198.186519402324	6211.619096173144	6206.6570412440515	6171.296439303384	6160.913377349111	6163.345006898193	6174.849152111698	6176.527975263968	6166.779513418115	6147.462059149822	6117.102482525694	6102.981074516085	6116.684491833896	6130.525933780136	6157.701971030272	6138.718796788309	6129.224507867147	6139.834520843603	6138.635187720522	6136.375949816365	6144.582739589431	6160.4273755077675	6141.124942217163	6138.928009578596	6122.921134397859	6115.136967008418	6120.896407330324	6156.26	6199.047880183544	6215.237830749936	6190.6	6188.697469713115	6196.214767415103	6171.393893612933	6156.051866309364	6153.827664082379	6144.644843698891	6138.017023911138	6154.318302945526	6179.889220201181	6169.002901895071	6155.444115366346	6153.167464674117	6166.723756266295	6160.6163425644945	6134.658838332858	6103.454255985644	6075.312734858019	6088.236915082462	6100.698052728214	6110.967486481053	6091.686707325901	6086.62	6087.815503709113	6066.645486185087	6055.792645778187	6058.76	6047.003690500745	6068.048847910147	6091.839771442864	6120.12	6123.535127148457	6088.8262897715285	6085.7493770582105	6070.2989915582675	6043.536285973631	6036.349197999586	6048.810306230704	6050.479542423218	6034.824516676515	6021.796510502201	6014.917074527057	5989.892489458058	5973.360337441758	5987.638883888826	5994.88	5988.2530115331265	5987.508010215802	5967.979125867692	5972.651727086122	5974.750605022983	5978.269373534436	5997.102401916738	5993.324926266208	6000.9483187917795	5991.221707847187	5982.631354002362	5984.042998694761	6000.027124498025	5998.066973187854	5991.512779353375	6027.493345137062	6055.319971443628	6070.729126204003	6066.402447140564	6049.234655972087	6072.762035657522	6092.425199199838	6071.476172675536	6055.567582789464	6061.33	6072.46	6090.5303578758385	6095.6192420737425	6103.962812761148	6138.349300073168	6154.488215108643	6167.706613637571	6202.988175567232	6216.591097638275	6186.749505022997	6190.065484597991	6201.193251296422	6175.037019797882	6165.945788622468	6201.818769111047	6209.258547714052	6215.13	6209.168328228382	6178.110708636506	6170.182751118499	6146.449717865583	6144.0389812149015	6145.19	6150.27	6169.333288598469	6161.341409314727	6166.3284966723495	6182.17	6185.639737217326	6216.123354327387	6230.397642781424	6182.857344197632	6192.921495863933	6173.788481457321	6135.2234517491415	6131.530091246603	6162.69	6133.125157864514	6181.160981156159	6201.696111922554	6203.426740998035	6203.932828088182	6182.391950663702	6179.181686326512	6164.2683523578635	6164.942044357342	6147.231550896412	6123.4256180028315	6083.503143423092	6133.471043003898	6147.352383856456	6151.843129742896	6167.430104805953	6160.87	6160.030949024591	6136.406981926729	6129.605196456131	6162.918696760507	6172.249138599032	6158.404214673451	6146.490223250729	6134.686895196849	6114.033774866733	6109.855077786568	6115.1232727418255	6126.937661214074	6117.132053614475	6130.226533457758	6108.24	6097.817859831088	6087.671870053673	6047.88	6010.6760554332395	6016.747138690925	6041.843485673313	6050.342734974138	6045.278914146429	6032.322115653363	6049.335020746834	6077.92	6112.639073581588	6116.763908031923	6128.819853882655	6136.235471459806	6148.166586194899	6130.759193063673	6116.141934319466	6112.24	6119.932012736622	6146.880069706377	6132.34	6176.620020379678	6232.053445983871	6264.387018591323	6321.948160508222	6361.531714992021	6341.83	6322.087075240013	6361.232803695328	6372.37	6345.729171766795	6400.5641128618645	6449.534601935962	6544.113898984777	6599.313550866168	6612.093527062076	6639.8373976357325	6697.273008033783	6786.231729075965	6835.823371503632	6858.026733593991	6912.414017767576	6921.860273742049	6993.017761595658	7102.436954674449	7224.555492297158	7308.518505410548	7363.6486711341295	7577.988096232724	7633.357667699054	7678.77	7668.0809446879675	7795.113955326212	8117.068348675492	8383.64	8390.756272120081	8574.943148323937	8808.533176944147	8225.664613138499	7434.392817176183	7004.191650390625	4767.959607514881	4765.380261949365	4758.258860293602	4773.739357071494	4741.532639607506	4745.156987980699	4732.845918548102	4723.834793066094	4731.149466536334	4736.930990519248	4734.553283541715	4716.64	4720.817875999666	4720.025784645011	4719.222787215378	4709.325185616754	4708.961516719575	4704.910991312834	4711.463373657657	4700.923877098679	4716.3029477328755	4710.7410733453025	4720.691028914611	4707.648149105661	4702.965570770479	4717.511297558444	4721.636963080652	4722.819095633744	4712.266920583628	4710.742203231156	4702.4223177251115	4698.456131362479	4710.092587990572	4727.393249805278	4706.84	4689.8703012581545	4688.14	4682.840783163633	4670.872971515155	4676.698622057934	4672.81	4663.160213738381	4665.193344259103	4668.149329957994	4679.466703258705	4664.94	4658.355099272967	4654.037052182831	4661.111983032899	4668.662312029061	4664.838830272028	4656.352071778299	4643.259809837568	4640.009120974397	4646.687208420349	4646.179028792081	4643.902752231166	4648.201449966888	4626.130364133136	4627.184300345529	4631.223473864476	4633.832498790041	4632.822142327397	4620.092860362222	4622.083100525525	4635.307550568173	4636.331529914388	4631.282553717291	4626.273724471919	4625.897858879252	4617.714660583979	4608.599696388474	4609.905559847591	4614.866965924104	4613.391773575194	4601.04	4593.2378372477415	4596.089758856416	4598.673042370178	4597.334823719177	4612.41	4614.918274909095	4619.4242788386855	4616.742601378005	4604.256968239254	4608.969167470213	4606.99	4609.117978156454	4614.862550338444	4617.473589203615	4608.179514289247	4617.469926192557	4599.021481782662	4591.724614336953	4598.361309098739	4607.739883852626	4620.82	4628.328589700042	4613.882911980029	4610.102622237045	4601.591401848836	4595.405983175638	4601.770831097973	4599.847163596315	4601.527686569042	4601.397557714639	4598.7665934078295	4614.450826383989	4607.441212830815	4590.887356585244	4581.349502351691	4582.151063842499	4584.794721377392	4590.8834743803445	4589.420102288252	4574.889286739522	4568.886923797288	4569.655625969732	4570.510387816158	4572.486775766102	4570.148159920656	4579.1606843700565	4573.46	4571.680983085164	4568.136542145317	4566.303780839983	4575.096016784823	4583.5900489898495	4572.640854595966	4584.27	4581.224082997232	4584.355213619262	4566.7168874904055	4564.742438338798	4569.6873013999875	4572.600446258383	4559.79	4555.654546383104	4550.863036414317	4556.030020393262	4552.896185804843	4534.354197737689	4538.433330925748	4534.799768632529	4530.884573480613	4533.395078035182	4530.437101136275	4523.842293219653	4520.798493027743	4534.141776328841	4535.060012648477	4527.320336070413	4531.672583704065	4520.211286615883	4518.260187179034	4526.945100489865	4535.271510241807	4533.895315302377	4530.169147220989	4545.164052525935	4540.873281403168	4532.504538403314	4535.686334981539	4540.182527440757	4546.946430613956	4538.801232256652	4534.789076637852	4533.877789148331	4527.215016039957	4538.026892134695	4544.590242043999	4545.371710381847	4545.672422866485	4541.052111573629	4529.575499785164	4535.578504633829	4535.736289306462	4538.83	4545.0253261951175	4551.692493906904	4554.618109019082	4534.527486404136	4529.71	4541.312433496853	4549.630253568959	4548.230236935282	4533.994922640905	4532.552562130654	4537.901681467823	4527.959260779708	4524.422430263523	4512.8	4507.41	4523.52	4527.23	4521.999350653221	4519.2	4515.03	4521.880038509881	4525.122591207777	4531.095868747178	4531.433258801165	4523.432577029278	4521.82	4508.037084403516	4510.288943199666	4496.212045522837	4516.144843132941	4507.1107934358015	4495.908814368812	4504.057838285657	4506.74	4502.751448529992	4495.728491846788	4489.929918804956	4488.982207193774	4492.011838904361	4479.3	4488.423395975493	4492.098164874975	4483.918754021034	4485.511189358851	4475.407915513205	4472.944391319666	4484.224036046959	4475.557429266315	4478.087340416068	4474.538901541477	4488.599671170678	4478.767338670564	4479.144249389102	4472.4	4471.948635293846	4478.706550508365	4475.383671904148	4460.33	4461.604558940392	4468.384174701795	4462.56	4468.166893180178	4455.610468631435	4455.444892776309	4457.612517163103	4456.999658191176	4447.758674987765	4447.786653343249	4444.6879277082935	4447.875169729192	4441.785840785893	4448.4907277293805	4454.489254204706	4447.457198246892	4454.543002288936	4458.329481283828	4441.952113564326	4432.227874770548	4441.566572347686	4436.816547025497	4431.906577044124	4421.5859899793095	4440.592336065316	4458.18	4458.936599044655	4475.138956187619	4483.1	4479.739292956717	4469.674174021314	4489.872257699417	4489.1	4494.7537470640045	4507.044142398523	4517.004209295026	4523.129801913389	4526.324869918943	4511.891750697499	4544.44	4558.322078843591	4564.57	4579.913165963472	4595.512190618435	4618.716130466509	4627.409708395971	4659.704015295633	4694.091814261715	4712.340255111884	4737.308014379212	4774.078619455169	4822.417240779496	4827.571826504362	4880.844226289171	4908.862690055391	4950.469735594632	5047.661114969519	5166.726340377173	5231.5434429565075	5308.934703647248	5382.232277479033	5139.210262364367	4861.454052762312	4719.591766357422
nochim_20221110_sl1_ser12	0	0.00334448	0.00668896	0.010033444816053512	0.013377926421404682	0.016722408026755852	0.020066889632107024	0.023411371237458192	0.026755852842809364	0.030100334448160536	0.033444816053511704	0.0367893	0.0401338	0.043478260869565216	0.046822742474916385	0.0501672	0.0535117	0.056856187290969896	0.0602007	0.0635452	0.0668896	0.0702341	0.0735786	0.0769231	0.0802676	0.083612	0.0869565	0.090301	0.0936455	0.09699	0.10033444816053512	0.10367892976588629	0.10702341137123746	0.11036789297658862	0.11371237458193979	0.11705685618729096	0.12040133779264214	0.12374581939799331	0.12709030100334448	0.13043478260869565	0.13377926421404682	0.13712374581939799	0.14046822742474915	0.14381270903010032	0.1471571906354515	0.1505016722408027	0.15384615384615385	0.15719063545150502	0.1605351170568562	0.16387959866220736	0.16722408026755853	0.1705685618729097	0.17391304347826086	0.17725752508361203	0.1806020066889632	0.18394648829431437	0.18729096989966554	0.1906354515050167	0.1939799331103679	0.19732441471571907	0.20066889632107024	0.2040133779264214	0.20735785953177258	0.21070234113712374	0.2140468227424749	0.21739130434782608	0.22073578595317725	0.22408026755852842	0.22742474916387959	0.23076923076923075	0.23411371237458192	0.23745819397993312	0.2408026755852843	0.24414715719063546	0.24749163879598662	0.2508361204013378	0.25418060200668896	0.25752508361204013	0.2608695652173913	0.26421404682274247	0.26755852842809363	0.2709030100334448	0.27424749163879597	0.27759197324414714	0.2809364548494983	0.2842809364548495	0.28762541806020064	0.2909698996655518	0.294314	0.29765886287625415	0.3010033444816054	0.30434782608695654	0.3076923076923077	0.3110367892976589	0.31438127090301005	0.3177257525083612	0.3210702341137124	0.32441471571906355	0.3277591973244147	0.3311036789297659	0.33444816053511706	0.3377926421404682	0.3411371237458194	0.34448160535117056	0.34782608695652173	0.3511705685618729	0.35451505016722407	0.35785953177257523	0.3612040133779264	0.36454849498327757	0.36789297658862874	0.3712374581939799	0.3745819397993311	0.37792642140468224	0.3812709030100334	0.3846153846153846	0.3879598662207358	0.391304	0.39464882943143814	0.3979933110367893	0.4013377926421405	0.40468227424749165	0.4080267558528428	0.411371	0.41471571906354515	0.4180602006688963	0.4214046822742475	0.42474916387959866	0.4280936454849498	0.431438	0.43478260869565216	0.43812709030100333	0.4414715719063545	0.44481605351170567	0.44816053511705684	0.451505	0.45484949832775917	0.45819397993311034	0.4615384615384615	0.4648829431438127	0.46822742474916385	0.47157190635451507	0.47491638795986624	0.4782608695652174	0.4816053511705686	0.48494983277591974	0.4882943143812709	0.4916387959866221	0.49498327759197325	0.4983277591973244	0.5016722408026756	0.5050167224080268	0.5083612040133779	0.5117056856187291	0.5150501672240803	0.5183946488294314	0.5217391304347826	0.5250836120401338	0.5284280936454849	0.5317725752508361	0.5351170568561873	0.5384615384615384	0.5418060200668896	0.5451505016722408	0.5484949832775919	0.5518394648829431	0.5551839464882943	0.5585284280936454	0.5618729096989966	0.5652173913043478	0.568562	0.5719063545150501	0.5752508361204013	0.5785953177257525	0.5819397993311036	0.5852842809364548	0.588629	0.5919732441471571	0.5953177257525083	0.5986622073578595	0.6020066889632107	0.6053511705685619	0.6086956521739131	0.6120401337792643	0.6153846153846154	0.6187290969899666	0.6220735785953178	0.6254180602006689	0.6287625418060201	0.6321070234113713	0.6354515050167224	0.6387959866220736	0.6421404682274248	0.6454849498327759	0.6488294314381271	0.6521739130434783	0.6555183946488294	0.6588628762541806	0.6622073578595318	0.6655518394648829	0.6688963210702341	0.6722408026755853	0.6755852842809364	0.6789297658862876	0.6822742474916388	0.685619	0.6889632107023411	0.6923076923076923	0.6956521739130435	0.6989966555183946	0.7023411371237458	0.705686	0.7090301003344481	0.7123745819397993	0.7157190635451505	0.7190635451505016	0.7224080267558528	0.725753	0.7290969899665551	0.7324414715719063	0.7357859531772575	0.7391304347826086	0.7424749163879598	0.745819	0.7491638795986622	0.7525083612040133	0.7558528428093645	0.7591973244147157	0.7625418060200668	0.765886	0.7692307692307692	0.7725752508361204	0.7759197324414716	0.7792642140468228	0.782609	0.7859531772575251	0.7892976588628763	0.7926421404682275	0.7959866220735786	0.7993311036789298	0.802676	0.8060200668896321	0.8093645484949833	0.8127090301003345	0.8160535117056856	0.8193979933110368	0.822742	0.8260869565217391	0.8294314381270903	0.8327759197324415	0.8361204013377926	0.8394648829431438	0.842809	0.8461538461538461	0.8494983277591973	0.8528428093645485	0.8561872909698997	0.8595317725752508	0.862876	0.8662207357859532	0.8695652173913043	0.8729096989966555	0.8762541806020067	0.8795986622073578	0.882943	0.8862876254180602	0.8896321070234113	0.8929765886287625	0.8963210702341137	0.8996655518394648	0.90301	0.9063545150501672	0.9096989966555183	0.9130434782608695	0.9163879598662207	0.9197324414715718	0.923077	0.9264214046822742	0.9297658862876254	0.9331103678929765	0.9364548494983277	0.9397993311036789	0.9431438127090301	0.9464882943143813	0.9498327759197325	0.9531772575250836	0.9565217391304348	0.959866	0.9632107023411371	0.9665551839464883	0.9698996655518395	0.9732441471571907	0.9765886287625418	0.979933	0.9832775919732442	0.9866220735785953	0.9899665551839465	0.9933110367892977	0.9966555183946488	1	5979.263157894737	6230.670242914979	6343.083936007013	6313.418117280949	6268.2539448972875	6214.499259494341	6245.9016054867125	6249.174063947147	6415.379370629371	6520.210812696478	6625.426618270158	6667.809972636059	6666.67	6781.349593495935	6919.528049625611	6881.591797852773	6873.585065013975	7001.7073217792195	7137.6905065563615	7275.65	7350.2915525184435	7332.394709057872	7291.923605799824	7276.6037895761865	7280.887651821862	7352.019421238671	7441.941431670282	7584.532159669175	7706.159818219446	7854.453309500653	7972.663486155685	8068.595214130751	8178.745885074678	8254.351854336315	8325.206630189894	8355.383978354324	8335.089371209704	8345.6	8428.619542841876	8588.109504132231	8695.14	8754.315018593596	8750.660972161444	8733.89	8777.162112471226	8861.953403922258	8936.697310819261	8972.768292682927	9012.668073796123	9165.19	9304.806754221388	9407.99	9509.225609756097	9582.603502188867	9555.384615384615	9467.15	9425.208255159474	9559.343652282676	9796.858192620388	9972.512038774234	10036.22076297686	10129.573170731706	10244.28502188868	10274.548936835521	10266.509224515323	10229.741869918698	10227.728111319575	10310.810975609756	10413.45153220763	10452.260006253908	10496.393839899936	10484.679643527204	10501.788461538461	10551.871169480926	10650.95340838024	10841.630455259026	10970.906279434852	10960.910675039248	10856.142857142857	10885.237205651492	10952.831554160126	11065.233908948194	11189.583673469386	11322.415541601256	11450.691051805337	11554.685402016048	11614.148781259892	11680.515975606884	11751.106961220597	11762.00557413601	11592.939674433448	11423.58627858628	11466.431570512821	11680.325793396689	11881.294174444802	11876.823624074668	11675.191204819846	11557.816330808824	11553.101368970014	11551.26857887875	11613.477020860495	11554.087679269884	11457.556541748849	11403.586127547667	11467.01282051282	11558.884365468393	11564.175847190965	11616.242923742924	11729.365800865799	11849.216041370053	11923.85167187806	12047.622742474916	12194.805407362206	12273.780335919526	12247.062797821649	12254.825561606534	12243.728558758314	12194.644444444444	12058.16974930044	11877.887893927002	11707.982155232155	11703.712731658557	11847.798402500435	11891.399756352244	11990.876609815523	12132.407587887226	12298.639067461305	12521.091258741259	12600.96102792424	12489.76002359865	12318.197247706423	12296.087155963303	12310.141672547636	12182.475476358506	12065.087732108135	12200.545596861462	12356.345438282646	12357.009422420155	12335.234253165958	12313.451473759886	12378.634974838245	12471.296609416904	12388.12334372065	12182.091981132075	12302.816039880323	12501.280532263945	12520.071062271061	12379.625641025641	12369.992490842491	12521.517948717948	12467.563053452013	12343.542802740058	12254.75055295145	12167.578966926794	12022.46670139817	11931.984526528677	11995.575609756097	12049.56416510319	12020.99554500975	12009.932348173726	12135.351269420233	12352.336560331958	12511.855666941956	12425.006073602828	12162.520281472916	11982.911772438092	11977.467365967366	12091.849594145277	12132.489457243264	12151.801526717558	12220.369322812738	12286.789005339135	12224.983305778049	12122.312275807093	12185.643284176962	12301.580908728572	12390.917708542547	12298.549068613389	12149.044939271258	12171.029959514168	12454.158782394083	12796.025298231183	12939.256684491978	12875.040287654918	12726.845909323956	12596.011496655517	12622.282399665552	12727.131474807033	12702.220805676037	12538.730658580067	12403.383547008549	12586.21324786325	12856.748717948718	13062.367860033808	13120.637883008358	13156.3	13199.2	13124.146005000903	13077.223123119757	13079.549917204975	13042.40091242124	12929.913527459232	12758.681099631267	12591.198155645527	12357.75101479188	12137.158703044259	12192.188821686974	12346.02872314253	12428.173652694612	12641.972856081287	12854.107161871707	12863.17237335835	12705.373123827394	12686.556285178234	13009.643048983058	13548.198287676234	13954.683048433046	13978.753323836658	13875.195632832616	13928.611970487682	13990.468841285301	13869.786624203822	13625.592112974273	13408.309911242606	13282.341364314205	13437.18648785425	13617.800860323885	13682.782178217827	13547.322987477639	13267.36297916131	13129.176352771157	13178.510251653108	13312.95912348907	13496.487419131481	13499.489583333334	13614.892361111113	13928.750055760378	14079.955617513582	13988.808775731313	13704.921928417469	13373.562637362636	13229.200824175825	13211.892032967033	13457.143568196512	13579.297511312216	13710.719073655104	13744.4	13682.694029850747	13660.267495662234	13849.37449392713	14000.466977312659	14057.844378698226	13789.122485207097	13599.459368254644	13335.921539812847	12824.070552207655	12451.685173697268	12209.159701854476	11995.423329129891	11873.69775641026	11929.202586206897	11825.207444354746	11683.515955660063	11480.628900791802	11201.47185987894	10951.376299376305	10703.885334291881	10317.317489114661	10086.019593613935	10154.147231215802	10326.41825127822	10403.56635867913	10294.664390101805	9934.373056994818	9646.410136295231	9437.9	9415.184142672977	9247.023164335667	9088.305517157261	9085.15	9059.7	8718.57	8463.688805668015	8107.330436590437	7880.601213618687	7840.0491337711255	7785.363636363636	7703.123356971858	7540.925356484624	7293.215613894303	6946.986161915011	6484.389541563732	6040.651061033703	5724.440705128207	5498.092212320803	5346.096102836155	5250.917449820165	5108.393190775069	4979.351861042183	4898.9	6261.7192982456145	6230.406275303643	6224.835269194244	6183.7785422542065	6126.003446339716	6110.695721342024	6110.5	6091.756795372287	6134.876748251748	6117.305478924745	6130.231407927828	6126.105746427485	6086.834014438136	6095.685636856369	6084.434122678025	6056.79	6047.323643936985	6022.538302740545	6033.8171521558825	6064.932045373981	6084.971895661617	6072.35	6042.93	6021.225611872743	6011.928981106613	6004.4	5987.494577006508	5966.983012630776	5949.627575118928	5946.003142055523	5921.256200624025	5882.659958660039	5860.081121355425	5846.184798060492	5841.489700675893	5837.7791581584615	5816.401851260773	5793.75	5772.720999685427	5779.305785123967	5764.133744855967	5751.324774624569	5736.13	5729.053073029087	5716.489577614906	5719.355883068466	5704.100531582239	5694.821607254534	5678.475140712946	5689.268136335209	5694.07	5705.761257035647	5706.695121951219	5700.02	5695.16	5679.558943089431	5678.59	5664.416510318949	5656.451375859912	5645.098342714196	5641.004846779238	5614.659005628518	5616.556910569106	5605.196998123827	5598.210600375234	5596.506097560976	5591.433239524703	5587.9338649155725	5616.838180112571	5606.973264540338	5590.784083802377	5576.26	5572.048155096935	5556.952313946216	5548.773139462164	5531.920408163265	5531.437205651491	5522.527943485086	5512.459183673469	5506.177394034537	5496.0463108320255	5486.164364207222	5485.813186813187	5473.8279434850865	5470.739403453689	5485.197933110003	5488.794396961064	5478.058433336211	5481.794500953592	5493.587354674311	5484.811203319502	5480.650727650727	5491.774519230769	5496.602395224468	5503.38	5497.298036691342	5485.72	5477.732550934494	5493.207627118644	5483.322522816166	5503.377281616688	5502.482398956975	5508.250657462196	5500.678336620645	5496.021367521367	5508.441333587036	5506.8710849985155	5512.546120546121	5513.727938727939	5523.444790928522	5520.663401504654	5521.925418060201	5504.393511837118	5483.062005508997	5487.229237576583	5495.246596324029	5508.211800557166	5522.204444444445	5513.904882645194	5506.936063191104	5494.24	5491.460355823787	5494.554089251606	5483.55	5472.1698572920295	5495.0017403411075	5493.72	5502.936363636363	5515.4563514503725	5504.428105702016	5490.022935779816	5476.653846153847	5483.140084685956	5473.653493295695	5478.511791003666	5464.532195512219	5468.9423971377455	5469.42	5480.325941492009	5458.6265276779295	5454.528576563624	5478.28	5479.115956629386	5498.415094339623	5529.326367658614	5522.123587313161	5526.0179487179485	5508.504761904762	5494.118498168498	5494.982234432234	5478.362535279066	5476.400236615441	5486.958694838526	5494.788554440729	5487.708273385503	5501.101260336998	5486.7975609756095	5479.082926829268	5476.394738439466	5480.747441747442	5494.633383857522	5499.869455788996	5515.511230508429	5498.002190276319	5484.450946597262	5487.772070035227	5485.484848484848	5506.692540398125	5511.998828582584	5525.6972010178115	5531.549041522964	5547.130314415662	5542.075143365631	5529.632921482663	5531.56	5528.089876444798	5511.9972593224875	5506.523915330421	5510.8163967611345	5496.865384615385	5495.838543809133	5522.896544631838	5513.101604278075	5513.183479799627	5517.99	5525.652591973244	5535.407399665552	5513.901045036589	5518.8421605716685	5524.692821909895	5519.485683760683	5516.531196581197	5526.474786324786	5536.974867271386	5537.093850439254	5534.74	5532.19	5529.156313365417	5521.060781632897	5526.497781771531	5521.387405344055	5524.758445614071	5518.534878505453	5487.51	5502.653684739753	5495.4113577338085	5493.683431277342	5502.210491498551	5497.709580838324	5509.214746720771	5530.650829175951	5537.741557223265	5512.444887429644	5530.38	5526.201592407705	5531.910367448316	5548.117283950617	5556.957027540361	5558.792416882726	5557.657725634985	5568.790408958131	5550.04	5560.998755442968	5557.922090729783	5548.300125591638	5512.395495951417	5516.918775303644	5522.628839807058	5519.234491864724	5520.296267901552	5507.889849662358	5525.096337524908	5538.350005574397	5548.84	5566.777777777777	5573.716346153846	5568.15	5552.318924304298	5552.872968580715	5565.7172819466405	5527.9975274725275	5517.929945054945	5517.853296703296	5509.653232062055	5522.698529411765	5556.984269733534	5579.992824339839	5634.671641791045	5647.7012724117985	5622.161943319837	5587.244915263485	5570.415088757397	5543.703550295857	5534.579674422194	5528.403049848703	5497.1384457836075	5487.201302729528	5498.0475782057665	5511.682003242659	5520.130769230768	5533.823275862069	5508.999481028717	5535.432650319112	5539.399681129304	5554.019535873517	5592.827096327095	5587.949676491732	5591.342162554426	5603.203555878084	5589.9554259238585	5627.655914287356	5626.232397986947	5617.318640858404	5608.4352331606215	5601.9135595735215	5614.3746898263025	5626.702556940266	5657.385926573426	5686.494531631158	5727.531537599412	5771.135970279721	5793.867004048583	5829.826578947369	5831.440117810118	5867.55	5906.302492493225	5902.287878787879	5946.886083382267	5945.48	5979.461297718675	6046.174542764927	6131.304058712014	6166.81	6225.455128205128	6289.459889329318	6202.516561246004	6132.822282167305	5989.203583418479	5894.82	5824.36	5321.19	5294.700809716599	5311.946745562131	5324.072206554508	5365.894847915739	5394.988404169617	5392.846796820201	5360.469583221381	5381.019667832167	5398.706839032528	5405.028322222666	5421.934255599473	5448.719102700646	5499.176151761518	5512.173148758515	5470.918456098943	5428.02	5385.712778963545	5360.939308983633	5380.488169894622	5408.613570872136	5412.121555856671	5425.658573921902	5471.511863275914	5486.65	5441.578031933899	5389.824295010846	5336.348597181271	5294.781752819556	5265.8414451157105	5263.986803109559	5259.0640154426965	5248.406062667982	5275.895250020666	5306.535242999678	5287.808828144719	5230.868177465688	5207.2772103415255	5222.272460082737	5290.140495867769	5313.433839822728	5245.455824855551	5194.71	5177.2507330243925	5170.124599589718	5180.4	5175.243902439025	5168.389774859286	5138.236710444027	5144.037523452157	5162.506722951845	5255.6807379612255	5322.006097560976	5263.753908692934	5172.641494684178	5142.08	5177.7317073170725	5231.594121325828	5188.394777986241	5126.590681676047	5089.311131957473	5046.9870231394625	5040.452157598499	5034.494840525329	5033.489993746091	5035.2296747967475	5048.035178236398	5069.167917448405	5128.691682301438	5112.442620387743	5067.324890556598	5033.108974358975	5026.194809255785	5023.828173858662	5019.27	5018.871271585557	5025.138618524333	5008.605965463108	5026.759183673469	5102.002668759812	5122.320722135008	5081.81	5038.939089481947	5031.18	5028.816797488226	5019.353194379976	5032.3839822728705	5039.299866052391	5021.932612841704	5028.912565695175	4999.9762208745615	5038.621621621622	5096.103685897437	5103.605088650922	5136.605085291278	5108.235757965883	5045.971060140792	5005.089887347467	4980.013363754889	4952.509941329857	4957.956649282921	4969.280149934811	5003.618178829717	5037.4773175542405	5061.446581196581	5026.802263019783	5021.854946709159	5043.505328005327	5061.429903429904	5074.238690449103	5117.160147708558	5122.213545150502	5063.917708374153	5027.969484128953	5011.473791695031	5000.54	5028.9893308317705	5086.6	5063.442787961852	5071.53	5053.549203049203	5010.406649052247	5013.730682410141	5018.166550643927	5010.710059171597	5027.4408284023675	5029.952455538429	5018.559615384615	4987.157176195104	4971.097342821019	4965.8302752293575	4970.010056457304	4991.488532110092	5014.193719124912	5071.276050792017	5019.410100329789	4973.136851520572	4981.279078941333	5071.410661947684	5164.770668583753	5135.828720345076	5065.250501749463	5060.699035259968	5066.398584905661	5087.408702954568	5100.788552679547	5041.307692307692	5000.094139194139	4988.224908424909	4987.125091575092	4950.643012307376	4933.07	4933.728000463392	4932.768673355629	4926.804482343171	4931.9458878234655	4920.946341463415	4931.958161350844	4948.077462016701	4960.331093882818	4982.63	4968.6628577042375	4985.103634867209	4988.37	4982.427038750722	4998.617540354382	5007.167055167055	5000.0545438768795	5023.282116360795	5074.78	5058.997145848307	5042.572473798696	4998.474402125053	4989.889398166601	5001.230769230769	5015.327620565963	4989.227333969337	4988.256258301719	5056.5961538461515	5098.290890688259	5025.938914027148	4981.6246400658165	4953.946524064171	4945.627895786073	4959.136428736429	4999.391304347826	5016.862667224081	4964.320547374081	4966.078546715999	4987.751229631612	5035.636538461539	5048.755769230769	5047.627136752137	5004.967862414589	4953.8429397900145	4942.25	4927.452560653463	4924.969056439311	4916.528222934473	4929.949737109314	4932.235046324094	4925.07	4915.020517688292	4914.305218173639	4955.184932920537	5037.853897025355	5110.275239097285	5123.364755890874	5061.308383233533	4966.557293623559	4932.4675921361395	4925.407833020638	4913.88	4948.714352720449	4963.331822321128	4957.256490612901	4935.581671415004	4936.486704653373	4943.289684875554	4922.296741911605	4919.760710808179	4910.449044585987	4944.376574600954	4976.983481262326	5024.9509840412975	5069.316295546559	5080.09	5041.921299822293	5035.218719652441	5030.226791012778	4959	4932.25	4927.456873950306	4925.9433140611745	4949.94	5009.466880341881	5058.351799232663	5160.036468948169	5188.004062838571	5051.141026917141	4967.02	4965.178021978022	5024.737362637364	5048.010407239818	5007.741233031675	4981.924534942183	5004.749213335035	5048.7201492537315	5034.916425679585	5021.885193753615	5028.16	5036.13	5044.01	5030.511701110126	4970.511337696121	4910.655835204223	4890.480148883375	4897.7881022577885	4896.22	4919.163461538461	4919.387931034483	4911.56	4955.672489082969	4937.712129626312	4924.449269896172	4924.521136521136	4920.8943206326385	4925.191944847606	4937.359579100145	4935.678603327006	4980.661917619348	4969.839081516619	5026.592524559384	5138.310880829015	5228.977383046823	5286.626964433416	5330.2976364417655	5342.303758741259	5179.196515693613	5045.714566674571	5010.768356643358	5001.656578947369	5040.235020242916	5089.943936243936	5157.687028087644	5263.163895873512	5174.628787878788	5126.397172410677	5105.0614705597045	5082.876705261951	5034.032356105433	5058.0437467685415	5055.928512760778	5098.728365384615	5113.933200210612	5067.277018295586	5064.7200371272775	5002.34	5006.782133995038	5086.96
Dv1234CyO_20221110_sl2_ser16	0	0.00334448	0.00668896	0.010033444816053512	0.013377926421404682	0.016722408026755852	0.020066889632107024	0.023411371237458192	0.026755852842809364	0.030100334448160536	0.033444816053511704	0.0367893	0.0401338	0.043478260869565216	0.046822742474916385	0.0501672	0.0535117	0.056856187290969896	0.0602007	0.0635452	0.0668896	0.0702341	0.0735786	0.0769231	0.0802676	0.083612	0.0869565	0.090301	0.0936455	0.09699	0.10033444816053512	0.10367892976588629	0.10702341137123746	0.11036789297658862	0.11371237458193979	0.11705685618729096	0.12040133779264214	0.12374581939799331	0.12709030100334448	0.13043478260869565	0.13377926421404682	0.13712374581939799	0.14046822742474915	0.14381270903010032	0.1471571906354515	0.1505016722408027	0.15384615384615385	0.15719063545150502	0.1605351170568562	0.16387959866220736	0.16722408026755853	0.1705685618729097	0.17391304347826086	0.17725752508361203	0.1806020066889632	0.18394648829431437	0.18729096989966554	0.1906354515050167	0.1939799331103679	0.19732441471571907	0.20066889632107024	0.2040133779264214	0.20735785953177258	0.21070234113712374	0.2140468227424749	0.21739130434782608	0.22073578595317725	0.22408026755852842	0.22742474916387959	0.23076923076923075	0.23411371237458192	0.23745819397993312	0.2408026755852843	0.24414715719063546	0.24749163879598662	0.2508361204013378	0.25418060200668896	0.25752508361204013	0.2608695652173913	0.26421404682274247	0.26755852842809363	0.2709030100334448	0.27424749163879597	0.27759197324414714	0.2809364548494983	0.2842809364548495	0.28762541806020064	0.2909698996655518	0.294314	0.29765886287625415	0.3010033444816054	0.30434782608695654	0.3076923076923077	0.3110367892976589	0.31438127090301005	0.3177257525083612	0.3210702341137124	0.32441471571906355	0.3277591973244147	0.3311036789297659	0.33444816053511706	0.3377926421404682	0.3411371237458194	0.34448160535117056	0.34782608695652173	0.3511705685618729	0.35451505016722407	0.35785953177257523	0.3612040133779264	0.36454849498327757	0.36789297658862874	0.3712374581939799	0.3745819397993311	0.37792642140468224	0.3812709030100334	0.3846153846153846	0.3879598662207358	0.391304	0.39464882943143814	0.3979933110367893	0.4013377926421405	0.40468227424749165	0.4080267558528428	0.411371	0.41471571906354515	0.4180602006688963	0.4214046822742475	0.42474916387959866	0.4280936454849498	0.431438	0.43478260869565216	0.43812709030100333	0.4414715719063545	0.44481605351170567	0.44816053511705684	0.451505	0.45484949832775917	0.45819397993311034	0.4615384615384615	0.4648829431438127	0.46822742474916385	0.47157190635451507	0.47491638795986624	0.4782608695652174	0.4816053511705686	0.48494983277591974	0.4882943143812709	0.4916387959866221	0.49498327759197325	0.4983277591973244	0.5016722408026756	0.5050167224080268	0.5083612040133779	0.5117056856187291	0.5150501672240803	0.5183946488294314	0.5217391304347826	0.5250836120401338	0.5284280936454849	0.5317725752508361	0.5351170568561873	0.5384615384615384	0.5418060200668896	0.5451505016722408	0.5484949832775919	0.5518394648829431	0.5551839464882943	0.5585284280936454	0.5618729096989966	0.5652173913043478	0.568562	0.5719063545150501	0.5752508361204013	0.5785953177257525	0.5819397993311036	0.5852842809364548	0.588629	0.5919732441471571	0.5953177257525083	0.5986622073578595	0.6020066889632107	0.6053511705685619	0.6086956521739131	0.6120401337792643	0.6153846153846154	0.6187290969899666	0.6220735785953178	0.6254180602006689	0.6287625418060201	0.6321070234113713	0.6354515050167224	0.6387959866220736	0.6421404682274248	0.6454849498327759	0.6488294314381271	0.6521739130434783	0.6555183946488294	0.6588628762541806	0.6622073578595318	0.6655518394648829	0.6688963210702341	0.6722408026755853	0.6755852842809364	0.6789297658862876	0.6822742474916388	0.685619	0.6889632107023411	0.6923076923076923	0.6956521739130435	0.6989966555183946	0.7023411371237458	0.705686	0.7090301003344481	0.7123745819397993	0.7157190635451505	0.7190635451505016	0.7224080267558528	0.725753	0.7290969899665551	0.7324414715719063	0.7357859531772575	0.7391304347826086	0.7424749163879598	0.745819	0.7491638795986622	0.7525083612040133	0.7558528428093645	0.7591973244147157	0.7625418060200668	0.765886	0.7692307692307692	0.7725752508361204	0.7759197324414716	0.7792642140468228	0.782609	0.7859531772575251	0.7892976588628763	0.7926421404682275	0.7959866220735786	0.7993311036789298	0.802676	0.8060200668896321	0.8093645484949833	0.8127090301003345	0.8160535117056856	0.8193979933110368	0.822742	0.8260869565217391	0.8294314381270903	0.8327759197324415	0.8361204013377926	0.8394648829431438	0.842809	0.8461538461538461	0.8494983277591973	0.8528428093645485	0.8561872909698997	0.8595317725752508	0.862876	0.8662207357859532	0.8695652173913043	0.8729096989966555	0.8762541806020067	0.8795986622073578	0.882943	0.8862876254180602	0.8896321070234113	0.8929765886287625	0.8963210702341137	0.8996655518394648	0.90301	0.9063545150501672	0.9096989966555183	0.9130434782608695	0.9163879598662207	0.9197324414715718	0.923077	0.9264214046822742	0.9297658862876254	0.9331103678929765	0.9364548494983277	0.9397993311036789	0.9431438127090301	0.9464882943143813	0.9498327759197325	0.9531772575250836	0.9565217391304348	0.959866	0.9632107023411371	0.9665551839464883	0.9698996655518395	0.9732441471571907	0.9765886287625418	0.979933	0.9832775919732442	0.9866220735785953	0.9899665551839465	0.9933110367892977	0.9966555183946488	1	5102.859154929577	5099.401594795857	5153.806856769953	5258.809335329234	5366.0378887089855	5414.7869844675415	5502.389124332161	5634.935180636981	5857.569994101971	6088.484585358911	6399.011467618906	6658.57	6866.2410252269765	6934.921952649605	7006.141924390272	7229.004148482135	7554.7160435281785	7832.014593359981	7882.923285245561	7997.902523430381	8249.203681623507	8654.188740460479	9068.635347454478	9365.61	9378.089261145926	9319.161890098396	9573.275257573634	9967.778588350056	10339.54294986963	10612.70911536568	10871.953386426923	11370.373647321832	11446.346685694596	11304.616952684248	11369.52916094818	11397.897120759411	11448.574797820047	11469.816547933684	11420.639402296152	11416.474908390313	11553.38148359595	11645.178245700014	11602.925741573004	11651.82696604141	11794.522222291942	12071.84962310927	12436.927401594688	12660.46549913165	12788.806731106331	12888.653698058719	12835.82861512022	12893.710683964864	12841.113694065376	12757.980638491943	12897.152259045302	13067.698297354818	12974.718281954341	12891.071809413019	13040.888820221995	13268.11117371916	13218.528621976637	12983.010009209442	12824.529282390577	12718.070985410304	12699.072525241054	12856.64106632815	12943.292758098773	12976.012212240314	13075.39979371628	13143.709464210378	13124.430647947373	12877.74991118135	12752.563912675952	12934.52425055435	13190.367776593528	13451.230193440895	13514.732276085118	13459.148896811104	13404.78205128205	13586.275125396829	13751.718724160486	13677.963186019819	13666.489627170518	13833.672043342507	14139.877181486032	14692.093645484942	15000.472804409761	14806.69025145547	14496.061154465504	14155.555859036298	14076.175913538957	14365.172539195086	14578.385187303402	14750.466794018948	14600.520417621783	14245.368262497963	14096.705742198306	14195.12771267634	14554.515842281287	14750.081782633844	14814.898865134694	14716.044437432953	14430.726276266802	14307.855512084307	14248.098933552092	14256.282365288202	14231.146050841207	14111.03070225636	14227.470723020757	14340.777055834971	14574.014756567689	14619.672674819372	14485.875539329572	14449.963076667773	14471.203257150051	14463.279330486226	14312.431134670263	14188.89608863522	14166.511515948612	14315.886320033185	14286.1	14135.864734970452	14112.609629755434	14247.13241403637	14449.4	14519.43362843465	14533.649386845038	14653.353721555512	14809.993658600562	14812.066963058893	14563.028757274911	14267.306424122278	14329.561702367708	14723.205046036588	14786.830630654642	14436.286672707167	14199.556840109972	14179.753427523943	14154.798733395119	14369.96782854859	14403.289183029452	14383.06353166469	14448.381189988133	14441.336824502729	14274.715773225189	14223.865841604269	14393.830203241576	14594.83594293905	14578.709344072078	14531.51613541738	14411.794874070029	14310.57950310559	14241.467562640497	14039.312236142328	13897.707584023246	13755.815754930081	13754.078692058929	13842.164577517344	13927.528881326612	13858.6	13722.552238645878	13651.142147435898	13634.194192396133	13624.202781425749	13635.884895257552	13682.618701109695	13740.469255957796	13626.07055388468	13741.025991163231	13835.340121078701	14006.567214202048	13996.115722357283	13866.095466526842	13882.13648331317	13870.490215612326	13812.428968903436	13946.671846067722	13867.120272151808	13785.135071124067	13591.926941368029	13397.718349959636	13214.89704899871	13271.24224952741	13438.49610053892	13884.728868076114	14245.71841221285	14281.1	13984.833802798734	13707.26578315383	13631.673437202599	13622.637944132053	13408.233146362312	13226.883987824584	13186.14844460785	13332.234669827672	13371.464986887466	13299.679585116959	13234.483080520116	13218.878064496334	13319.143352059684	13696.314564470702	14259.239880598885	14427.610438220861	14332.40147094384	14022.02291443175	13771.527526743994	13631.523443072487	13434.760724852073	13080.557378762544	12785.279112669961	12875.80944188785	13010.526091874877	12901.112504207807	12791.307080445977	12950.179205685614	13290.309557025093	13508.469852070511	13531.25830148113	13278.046590007933	13023.538920754849	12975.357919321083	12906.15809241976	12872.700255236754	12909.79239308333	12797.698115036503	12537.001392027485	12086.14503731593	11983.068534459124	12141.256765262493	12316.456121870391	12604.444961514846	12857.942765915272	12962.178290800002	12869.130132456585	12727.991735064676	12908.919367239458	13200.185474659302	13003.041310181223	12643.590748740744	12580.331677584058	12440.147018661812	12230.654506118315	12245.322152465083	12344.562114679453	12401.972230482488	12251.412875437207	12239.762437723719	12364.085995638543	12454.677436318125	12480.6	12470.78855303843	12550.434480507765	12534.27142086525	12358.38339175767	12242.738096285866	12268.187268966733	12602.877947945293	12749.554570791528	12552.952178402282	12357.366426902461	12175.950367282114	12062.380754085623	11887.176225409705	11952.811712801535	12186.666763608158	12159.872932070111	12020.97229272739	11636.734026356513	11556.77524077753	11692.795510432063	11871.436212084038	12085.596518660961	11997.500756489892	11880.983520336611	11832.431434419235	11805.84926338484	11639.432056959395	11451.762865715415	11450.517097220629	11073.92643816902	10292.810219585666	9690.229370127545	9440.945459417673	9111.892383754091	8615.422080502358	8054.075365628158	7611.365262681161	7204.451985341198	6779.101548997963	6393.347708736725	6175.188923631038	5870.557954935252	5544.364392419174	5203.92	4952.825319607926	4807.8378993338665	4702.676086956521	4631.169694435999	4502.057160231074	4433.596774193548	7899.971830985915	7707.043837475688	7696.399552595721	7788.459728665444	7813.956415354333	7794.4800043270925	7771.034885770589	7741.048876232853	7733.754201054954	7654.081927402261	7631.796042857841	7566.649704209218	7500.8976116612785	7489.044882550465	7378.158785628386	7292.047344166691	7243.197515765653	7183.513606330043	7112.850856197858	7058.148779330167	7000.924256344401	6928.8	6893.276885916017	6881.762830328333	6877.913657398124	6883.476183597229	6871.833672079715	6901.38	6881.223351023154	6878.780999534813	6852.522908228013	6839.413057870098	6811.1444907170935	6793.906830257565	6769.87	6697.068154890128	6675.8900908034675	6701.855220049284	6735.058798985573	6757.039676233056	6736.380719614834	6714.568935238536	6692.122790783664	6640.845011196813	6608.8532004743765	6614.278474188701	6619.6	6591.059736031165	6574.910343438997	6570.286107443015	6585.756879175847	6590.181024660958	6611.229768327515	6578.445770750988	6563.843648525388	6530.750282760718	6526.288649362609	6530.328958848336	6515.364966555184	6509.603769812418	6512.5250351412915	6491.378859483302	6486.195015995347	6480.5108938005915	6466.851507917891	6480.847112027927	6459.961410297097	6445.654145204208	6440.479463174083	6477.475601181269	6527.165098558075	6484.474095581119	6478.063122496233	6494.4535264067035	6523.700344248839	6521.83	6491.4039594741935	6491.1552550014085	6480.2133301481135	6446.978904958821	6440.9845795949595	6455.709128830418	6442.97	6426.029588172137	6379.442553428248	6370.186553945249	6372.611439365787	6372.901659853834	6367.934683512944	6399.749368264585	6425	6417.546387586876	6417.2007434944235	6402.556997723454	6373.7557150551775	6358.760637831473	6386.581153971886	6381.063494857545	6360.744128297331	6328.654317650313	6311.638540821037	6267.775761973875	6209.780917523822	6220.703161481669	6231.784003281378	6270.348689555972	6290.080986049824	6324.673215746617	6333.096172993949	6326.276072914805	6348.752150935688	6327.116820700044	6336.801418213383	6324.638955551584	6319.162856475462	6305.318276783794	6328.67	6350.598959207655	6333.38	6312.4360076223065	6313.605979881258	6287.903432051209	6298.353633204431	6306.685579535953	6305.769502047266	6296.9612564758345	6311.742737228671	6288.126231228277	6286.85	6296.333506727949	6338.953355015406	6347.320274459518	6326.802335875583	6319.465762368585	6300.412084105052	6331.463623765806	6379.006830653739	6411.548792943748	6401.806765523634	6343.146798581977	6282.110678066674	6245.4385990937535	6211.43	6236.982309452561	6270.441823622602	6298.0512978484285	6331.34	6316.605276090369	6279.275981161695	6250.494218824654	6259.993665961368	6266.21	6276.341219365097	6267.187804978343	6271.248643017709	6244.427267423637	6253.25	6279.0411150114705	6317.007900374243	6292.434775669937	6256.46	6244.304006410256	6261.99	6231.080694218688	6242.456556723248	6245.128594618042	6252.973342102685	6240.975191728364	6255.68	6258.614749587232	6283.573141131477	6309.231172176047	6323.8687078396915	6339.516893190066	6345.897345762472	6288.82	6251.837304606199	6213.321967359008	6207.438119913302	6217.637465386414	6216.092275977397	6209.965987363384	6207.963610586012	6215.359991821355	6207.495071257467	6202.360464860987	6196.813845860471	6182.102928404108	6207.836731837402	6239.452060179421	6228.7068322044015	6230	6228.434797640074	6232.519912716444	6252.866540650929	6263.078273170339	6255.315630694417	6231.048567110139	6181.1142109784905	6216.163015157015	6258.721529362326	6219.059583346357	6172.123300409465	6190.736488432859	6187.284454470878	6202.895253682487	6209.548082867061	6223.747041420118	6252.190635451505	6261.490258255649	6221.0734869998605	6202.804880647911	6202.639824267761	6203.835234239742	6220.2008695652175	6201.41	6221.530971413471	6226.03	6234.199427645416	6248.972386365605	6254.475274534099	6280.013316640107	6302.925576483013	6291.842955240873	6266.313779792507	6226.085654885655	6241.742277823846	6267.953277774731	6259.9164850772095	6256.9056111272375	6277.777673891485	6264.033603810907	6255.034805446863	6280.303865993991	6262.425907808807	6246.940577788029	6210.317210216839	6203.045743563818	6227.585522690615	6258.580376402604	6290.675723813105	6274.997300596449	6249.921841934859	6201.492797276061	6214.889532304034	6201.111261232776	6173.954426689789	6148.72	6123.362476599146	6060.862182116489	6057.504503881863	6044.27	6047.100442334664	6060.932231825815	6049.581785777152	6052.595988822391	6082.175392673046	6070.839286510591	6061.709467800948	6055.781142621525	6012.620452402223	6030.938773926946	6038.543176029124	6035.234339049788	6022.166230429935	6021.631392079879	6053.361157985047	6137.214121699196	6187.152412804587	6197.159354228436	6180.184587373215	6219.356560328909	6257.163202739288	6302.347826086957	6335.354033478971	6347.608889134582	6348.2864733509105	6341.664621725889	6411.839349555989	6481.19	6541.65	6571.554063234814	6626.851579298847	6651.795126732364	6665.04	6758.225777328262	6848.620794513457	6932.115046609265	6969.107613105695	7066.600240101241	7187.4980822415955	7297.111206693252	7263.210211817168	7204.096151229188	7190.911841781405	7036.316213715138	6831.062143653448	6437.674635147466	5941.674141076317	5656.048387096775	6144.640845070423	6172.039494956742	6243.87	6277.544909555148	6259.308856129902	6246.040092311298	6271.144952764487	6245.329939385606	6245.466995151018	6205.381015802297	6218	6228.450688659214	6231.435427283144	6204.9499199924885	6178.932539044274	6165.799229725335	6163.9342917519425	6134.214821763602	6107.616297913228	6091.929015919014	6078.778999066211	6037.635198931783	6027.155696767001	6016.007563033764	6008.396362200608	6014.791920763763	6010.779766404784	6008.000759476031	5993.650685019855	6015.822481535262	6005.64	6004.6496881764115	6006.744870764668	5993.674603605645	6011.989386933869	5997.988798746724	5980.6087656751715	5975.625567655928	5973.970375585936	5981.087376505544	5995.571954157656	5987.939288004675	5982.037234526373	5964.712191310997	5940.2159167205255	5927.564725780955	5945.433244132395	5949.7346875576695	5940.399186528098	5923.142924138271	5919.181925445071	5918.118367696963	5926.079974611234	5923.060304043783	5937.57	5935.092082699908	5942.810582376036	5938.390371285929	5921.964167999612	5932.265074402598	5925.86	5935.156003102128	5937.136111918957	5937.513553632883	5922.109515143924	5933.8927324658835	5935.403022239582	5938.827191611943	5927.414483802456	5915.690901420335	5928.446690433312	5910.897056121136	5936.417998946426	5934.882244845456	5939.1983841131005	5945.952025677779	5926.955743810259	5929.061045977433	5935.0496894409935	5920.604981113908	5916.852614496045	5907.305403003863	5911.371496624665	5914.161818608152	5891.453495632391	5890.63	5892.5881394772705	5885.134107518889	5868.215576613403	5894.517521367522	5875.722333704943	5889.586875707128	5873.717043179869	5861.336288712725	5848.852410657247	5857.615960818208	5866.91	5870.262497799683	5858.716108833958	5848.668204792919	5840.188729395901	5821.8147409604335	5820.622344923329	5840.955133463747	5837.781296144381	5844.011973807404	5845.398139552628	5849.019621806528	5841.321351068447	5840.89	5864.476824784906	5853.6934693252315	5858.841603053435	5847.3025734637085	5850.253126959714	5841.3207193552025	5823.19	5823.941833137485	5837.077717192426	5850.271965984807	5868.423284332789	5849.562714312126	5855.572278689381	5827.557881741221	5849.15	5834.1515312479505	5828.488550068857	5826.403678929766	5828.766751918159	5809.189832920501	5808.776532009586	5837.330526761178	5844.069593828657	5853.03	5832.207044730776	5820.952044664153	5832.786597387112	5829.564164797824	5848.61	5842.084131718784	5800.551084259359	5791.820598230662	5786.479933110368	5792.057912339377	5788.071723558962	5780.948952649182	5806.873728893884	5806.560227970787	5803.686922394376	5811.983550610879	5811.547464336905	5810.8002184151255	5825.374739569055	5824.658862876255	5814.439497779484	5810.034517279426	5795.924272367948	5789.240415710771	5787.160402709509	5777.722685577097	5798.0907819171325	5802.49	5829.940907190635	5821.383031999088	5832.924700186116	5823.919396593947	5823.1928884286535	5810.350383257238	5826.366427114412	5838.415703540635	5834.046032485217	5834.846618280416	5857.229196190692	5847.558869992174	5846.320721554116	5847.117063972105	5862.574698207185	5834.263252328936	5846.25	5831.911701841387	5804.81	5805.743642648041	5815.201890359169	5813.6306027369255	5795.451555286371	5809.197961110339	5817.900134952767	5799.2695117650055	5790.959240051272	5797.690083980288	5808.042831887843	5804.920572311292	5814.488346924205	5799.106056578919	5806.477113413135	5819.632671759729	5819.842435192741	5801.69	5798.822957258139	5811.928524471701	5834.827408426148	5819.658862876254	5790.382435220205	5791.8	5771.965237899918	5783.901262680171	5824.737164957441	5847.690828402367	5869.167015050168	5873.044979686084	5876.495853256237	5867.696201390255	5864.7406250680115	5882.139931242164	5869.420016722408	5873.595952163778	5851.497662198379	5850.833304893863	5850.846636554839	5852.068735162113	5855.238909423004	5879.713976781242	5870.360068649887	5852.23	5853.343251991579	5879.436454849498	5925.145777493721	5937.002439826745	5929.238281400645	5867.580699699779	5873.581407895358	5873.012306833155	5863.924803017497	5876.634620108459	5879.385201467064	5894.915638334679	5870.023909311448	5875.785778175314	5901.4764247380535	5927.066137618492	5953.565138231977	5983.145787640305	5987.280851415972	5960.591278156103	5972.859359481098	5964.219553605128	5963.239863933911	5977.651717323157	5989.030152920637	5956.678509076376	5964.4922381783745	5975.0020791672405	5955.487334124501	5957.981801285903	5963.375616088717	5998.71	6034.291197832157	6048.217658862875	6079.939395299769	6102.172676043432	6098.602051072067	6115.357536093078	6156.108608598778	6194.681467776749	6226.993492802093	6255.4136950369675	6292.001268727291	6353.813108371187	6376.68	6449.819883769726	6498.14	6535.255341779296	6588.408278919146	6687.526297335202	6770.212450199626	6839.664860830868	6989.5055320564215	7141.122472039995	7226.620862645598	7393.098491420852	7596.086975438484	7789.149903697811	8031.573805750385	8334.984020033338	8694.674248695781	9161.391425344842	9473.514474267966	9603.163061268058	9892.697636991446	10375.624530265692	11267.873317245854	12006.499898164828	12498.735540691194	12953.243095137155	13226.9	12823.70638768346	11992.60148909062	9770.64	7246.195424141084	5966.387096774193
Dm4Dv123hom_20221025_sl2_ser19	0	0.00334448	0.00668896	0.010033444816053512	0.013377926421404682	0.016722408026755852	0.020066889632107024	0.023411371237458192	0.026755852842809364	0.030100334448160536	0.033444816053511704	0.0367893	0.0401338	0.043478260869565216	0.046822742474916385	0.0501672	0.0535117	0.056856187290969896	0.0602007	0.0635452	0.0668896	0.0702341	0.0735786	0.0769231	0.0802676	0.083612	0.0869565	0.090301	0.0936455	0.09699	0.10033444816053512	0.10367892976588629	0.10702341137123746	0.11036789297658862	0.11371237458193979	0.11705685618729096	0.12040133779264214	0.12374581939799331	0.12709030100334448	0.13043478260869565	0.13377926421404682	0.13712374581939799	0.14046822742474915	0.14381270903010032	0.1471571906354515	0.1505016722408027	0.15384615384615385	0.15719063545150502	0.1605351170568562	0.16387959866220736	0.16722408026755853	0.1705685618729097	0.17391304347826086	0.17725752508361203	0.1806020066889632	0.18394648829431437	0.18729096989966554	0.1906354515050167	0.1939799331103679	0.19732441471571907	0.20066889632107024	0.2040133779264214	0.20735785953177258	0.21070234113712374	0.2140468227424749	0.21739130434782608	0.22073578595317725	0.22408026755852842	0.22742474916387959	0.23076923076923075	0.23411371237458192	0.23745819397993312	0.2408026755852843	0.24414715719063546	0.24749163879598662	0.2508361204013378	0.25418060200668896	0.25752508361204013	0.2608695652173913	0.26421404682274247	0.26755852842809363	0.2709030100334448	0.27424749163879597	0.27759197324414714	0.2809364548494983	0.2842809364548495	0.28762541806020064	0.2909698996655518	0.294314	0.29765886287625415	0.3010033444816054	0.30434782608695654	0.3076923076923077	0.3110367892976589	0.31438127090301005	0.3177257525083612	0.3210702341137124	0.32441471571906355	0.3277591973244147	0.3311036789297659	0.33444816053511706	0.3377926421404682	0.3411371237458194	0.34448160535117056	0.34782608695652173	0.3511705685618729	0.35451505016722407	0.35785953177257523	0.3612040133779264	0.36454849498327757	0.36789297658862874	0.3712374581939799	0.3745819397993311	0.37792642140468224	0.3812709030100334	0.3846153846153846	0.3879598662207358	0.391304	0.39464882943143814	0.3979933110367893	0.4013377926421405	0.40468227424749165	0.4080267558528428	0.411371	0.41471571906354515	0.4180602006688963	0.4214046822742475	0.42474916387959866	0.4280936454849498	0.431438	0.43478260869565216	0.43812709030100333	0.4414715719063545	0.44481605351170567	0.44816053511705684	0.451505	0.45484949832775917	0.45819397993311034	0.4615384615384615	0.4648829431438127	0.46822742474916385	0.47157190635451507	0.47491638795986624	0.4782608695652174	0.4816053511705686	0.48494983277591974	0.4882943143812709	0.4916387959866221	0.49498327759197325	0.4983277591973244	0.5016722408026756	0.5050167224080268	0.5083612040133779	0.5117056856187291	0.5150501672240803	0.5183946488294314	0.5217391304347826	0.5250836120401338	0.5284280936454849	0.5317725752508361	0.5351170568561873	0.5384615384615384	0.5418060200668896	0.5451505016722408	0.5484949832775919	0.5518394648829431	0.5551839464882943	0.5585284280936454	0.5618729096989966	0.5652173913043478	0.568562	0.5719063545150501	0.5752508361204013	0.5785953177257525	0.5819397993311036	0.5852842809364548	0.588629	0.5919732441471571	0.5953177257525083	0.5986622073578595	0.6020066889632107	0.6053511705685619	0.6086956521739131	0.6120401337792643	0.6153846153846154	0.6187290969899666	0.6220735785953178	0.6254180602006689	0.6287625418060201	0.6321070234113713	0.6354515050167224	0.6387959866220736	0.6421404682274248	0.6454849498327759	0.6488294314381271	0.6521739130434783	0.6555183946488294	0.6588628762541806	0.6622073578595318	0.6655518394648829	0.6688963210702341	0.6722408026755853	0.6755852842809364	0.6789297658862876	0.6822742474916388	0.685619	0.6889632107023411	0.6923076923076923	0.6956521739130435	0.6989966555183946	0.7023411371237458	0.705686	0.7090301003344481	0.7123745819397993	0.7157190635451505	0.7190635451505016	0.7224080267558528	0.725753	0.7290969899665551	0.7324414715719063	0.7357859531772575	0.7391304347826086	0.7424749163879598	0.745819	0.7491638795986622	0.7525083612040133	0.7558528428093645	0.7591973244147157	0.7625418060200668	0.765886	0.7692307692307692	0.7725752508361204	0.7759197324414716	0.7792642140468228	0.782609	0.7859531772575251	0.7892976588628763	0.7926421404682275	0.7959866220735786	0.7993311036789298	0.802676	0.8060200668896321	0.8093645484949833	0.8127090301003345	0.8160535117056856	0.8193979933110368	0.822742	0.8260869565217391	0.8294314381270903	0.8327759197324415	0.8361204013377926	0.8394648829431438	0.842809	0.8461538461538461	0.8494983277591973	0.8528428093645485	0.8561872909698997	0.8595317725752508	0.862876	0.8662207357859532	0.8695652173913043	0.8729096989966555	0.8762541806020067	0.8795986622073578	0.882943	0.8862876254180602	0.8896321070234113	0.8929765886287625	0.8963210702341137	0.8996655518394648	0.90301	0.9063545150501672	0.9096989966555183	0.9130434782608695	0.9163879598662207	0.9197324414715718	0.923077	0.9264214046822742	0.9297658862876254	0.9331103678929765	0.9364548494983277	0.9397993311036789	0.9431438127090301	0.9464882943143813	0.9498327759197325	0.9531772575250836	0.9565217391304348	0.959866	0.9632107023411371	0.9665551839464883	0.9698996655518395	0.9732441471571907	0.9765886287625418	0.979933	0.9832775919732442	0.9866220735785953	0.9899665551839465	0.9933110367892977	0.9966555183946488	1	7131.044117647059	7079.764767413864	7132.232477045281	7117.838443144613	7172.88	7129.799883910556	7200.765040349214	7290.740247712154	7464.312321971936	7531.31	7585.730352727733	7647.921811126753	7801.217491777931	7822.017682265986	7886.598598933381	8013.99	8078.607408735529	8088.244870163709	8129.264382712867	8131.815854818258	8147.28	8143.444762854305	8113.33	8034.625877760032	8030.202387770244	8064.837122391778	8099.29	8174.953238104455	8270.978315134793	8344.666050577951	8484.292416606275	8550.216666218454	8569.602744788306	8513.540113030616	8529.151166694646	8602.125154360689	8694.056753674444	8790.462868765266	8732.378829522271	8706.24	8836.65	8933.627819548872	8903.342561572847	8764.659496098664	8742.359817731969	8808.032613349384	8877.613105413106	8877.938367744882	8911.800040203418	8982.67	9047.226107782963	9156.775962453921	9310.240728772973	9444.627558528427	9463.17	9427.64	9305.853271589058	9126.245605008147	9029.83	9054.992994831255	9123.29	9213.25	9267.185241714807	9352.731030708423	9381.316010945575	9399.03	9376.182271362406	9357.69	9317.771165441985	9261.161987647389	9204.904425945366	9224.050466274442	9338.031190050182	9506.275115711727	9619.537765788638	9689.341985450284	9756.088683690159	9805.578260187458	9709.435022378517	9583.085167469999	9505.687586071217	9511.13	9565.951009195784	9667.517818889415	9779.096337233157	9916.751358307121	10021.700432668995	10066.507788079038	10025.637036389957	10129.30206650132	10319.230781756918	10438.556831134994	10390.252808988764	10277.581422351233	10159.361014703098	10113.547491638798	10126.483088281693	10055.863418083147	9835.93	9730.373876165164	9731.587980212877	9835.92	9919.269923827205	9943.579695174907	10036.086373479928	10165.114199310601	10240.511121303367	10259.152119978155	10263.507981733985	10295.465931309493	10321.516197264626	10463.936797707378	10719.690149334989	10859.274098415908	10891.272683763367	10903.744632160122	10849.87550003279	10703.993947144076	10583.983074299953	10563.100887472678	10527.379796170962	10537.930292576304	10559.064605114161	10619.367372870198	10743.23866958102	10870.952845463715	10847.753463927378	10724.262800605193	10574.94773583904	10516.723197696023	10424.140929309156	10280.04570568562	10075.774387959867	10125.008655518395	10416.853016722407	10732.912307692306	10804.206301003343	10678.958026755854	10469.668923076924	10336.530708936269	10342.085045297106	10317.004929416664	10365.966635773864	10397.037104941504	10460.179070798244	10504.11005224913	10620.676330741024	10703.87361486078	10605.298222992304	10617.979824684227	10716.806701699812	10749.51689166317	10766.652370249009	10851.600381839598	11028.667352659135	11046.055061587405	10985.597207493814	10994.483250401066	11056.478322298819	11054	10981.937881373287	10836.91491365777	10717.067073919869	10594.41512173638	10398.253461767848	10267.568745814657	10313.700051346812	10446.341046919886	10485.48151514731	10435.3	10328.869857294407	10249.064153874142	10277.332370103972	10411.307328472869	10630.589811225702	10766.86635367543	10745.938488182132	10729.771298510024	10693.573155243217	10628.576429166138	10691.193034446751	10691.760799006532	10616.14875559352	10512.791422602553	10522.039066206586	10622.924332897928	10725.848120343922	10814.343110798512	10811.14099932536	10740.945612700418	10700.982938336447	10636.879417683764	10597.484262114696	10570.045983002505	10467.309495991003	10355.512435921777	10352.310532926349	10444.840808517474	10541.498644673638	10607.536204753307	10683.77991535206	10690.538943163589	10646.929790892753	10552.31803929766	10532.226491579075	10516.464420090779	10632.697466256568	10841.33339082442	11081.787775394814	11177.797324855816	11156.907655987532	10969.394202394104	10759.207463793342	10576.497755074462	10478.385914271192	10439.619599578506	10351.442349689223	10374.940295658282	10504.217467662374	10637.983054112785	10669.060670745803	10722.635543979162	10752.167084833896	10758.414808621332	10612.647149448785	10419.055554890785	10281.935402829462	10229.16589727888	10182.822987000694	10057.400867972616	9829.696336996341	9621.095583908322	9703.84	9958.027297109536	10242.986712426817	10371.255033036954	10279.08339179378	10112.048013704216	10083.659239950162	10145.444529149452	10138.98572802051	10025.7	9940.403823381119	10072.608813891424	10172.75429548878	10061.11082658855	9798.639002156338	9701.74	9814.458802465464	9973.799467047265	9903.412238325282	9755.94	9547.075970079477	9634.067988891218	9864.930343152975	9928.955780562803	9954.635365074593	9914.2	9919.441549143983	9969.41	10023.148422333192	9958.997861087348	9857.373599984447	9806.53	9707.049220069008	9650.463241106721	9366.078678085205	9034.696048135072	8959.106357933151	9160.859352415513	9381.010090590586	9568.403862548368	9517.911817168342	9319.930000000006	9365.019428461972	9538.295793102656	9606.253582854391	9458.438379241321	9287.184774055037	9196.915442471953	9103.081714987933	9037.005795876363	8983.122318774149	8904.071312087122	8782.054542920847	8688.37	8538.895832779464	8256.584331978434	7937.857723745229	7742.288549365574	7526.055785671666	7322.782614270477	7263.155531951432	7039.110205236645	6813.700494281569	6574.843246308877	6391.8491122027135	6236.782032624818	6168.552108217871	6066.808823529412	7248.27	7246.593734509263	7239.404207558768	7210.723476469469	7245.063924759734	7186.165828413523	7157.381355291141	7104.538223872003	7074.709771094228	7072.832439462874	7053.9800589087845	6989.571967762373	6912.241648204694	6834.236151820788	6791.142339329296	6772.6955794677915	6689.997176936435	6602.619131336619	6584.956527157417	6531.174204192546	6513.0356175689385	6486.204620379016	6458.5903544285065	6438.044950283827	6427.154601889871	6438.505849457706	6424.399705525723	6409.118291822055	6407.058874676888	6367.6549414226765	6392.065234937946	6411.99	6420.238198432519	6424.734958013134	6430.81	6460.8656032930285	6451.9261779366725	6473.159032422384	6465.316748168347	6431.864014383012	6429.246226177864	6444.606099278297	6429.539034350748	6403.780404023697	6398.579639691165	6404.435719559943	6370.118660968661	6343.513402608943	6339.538528233543	6342.9552595492805	6329.03	6341.929942875277	6303.887822047835	6293.890465186987	6275.402179559571	6275.320457691695	6281.994621877565	6247.624309358423	6225.777664943752	6212.591851626635	6199.734819093949	6192.339130434782	6177.590410459106	6189.814867740955	6199.160918212223	6208.731225296443	6208.969680731836	6213.497540463345	6190.106876937724	6205.310640089837	6205.049508092669	6199.975740302224	6180.424900658332	6166.190647679958	6133.058229377732	6113.630953543442	6120.720973805629	6141.156293933119	6136.416879795396	6141.325767263427	6150.530143370057	6150.081546330907	6149.932657319639	6145.432984123176	6155.566970446719	6171.274017480822	6164.5829530902265	6160.813309804621	6140.242768182499	6150.345820337454	6148.951981010359	6152.7659176029965	6179.165658311726	6173.3201615447715	6170.795242001641	6184.72	6185.756515428789	6195.6813348669375	6166.620455281044	6195.755865559469	6183.604848862495	6197.184397929727	6228.27	6273.994142849241	6269.847492920207	6254.6	6243.668683929112	6260.984249716191	6257.977508361204	6246.765802675585	6232.7005119989535	6239.009582299591	6255.999442586399	6251.7	6266.156088104323	6266.71	6263.450108203817	6255.183034953112	6248.406793888124	6273.032068838385	6277.202130461117	6303.130684960366	6313.87	6316.922681905564	6321.197133489585	6337.4734365875665	6330.538355364442	6345.979734034081	6350.659851621808	6347.741240643415	6342.9637875256485	6372.0675852842805	6351.292254180602	6353.3397257525085	6334.268622073579	6349.839036789297	6339.617926421404	6348.44	6340.434153846154	6312.714604540184	6344.466447475009	6341.9457697008775	6345.76	6336.525842500437	6320.840149897248	6297.815052853554	6277.355817920512	6292.952015419537	6264.790217727095	6253.024307670579	6255.507263758526	6250.303819750044	6245.579651469811	6249.882652024969	6267.010650771986	6272.0584944394595	6259.771915871333	6245.061757348343	6243.627219984985	6223.979701044297	6214.391904989421	6210.991679748823	6227.313207289605	6232.65	6206.218734183383	6173.361533453565	6155.831846126091	6173.072031252169	6200.703721950068	6198.668861627278	6196.3983825595205	6205.449056128517	6204.137767453576	6213.738143882677	6229.762604777431	6256.464176263977	6244.433492494199	6237.09	6203.133948605055	6164.362375287526	6165.96	6156.393731566544	6184.5	6172.024785547616	6179.405893859979	6194.166334132373	6181.463964287253	6180.3024674523085	6177.974270458036	6159.779135028062	6164.885185916762	6171.363976603107	6153.338733730038	6155.882624621755	6142.71	6134.382950446175	6144.254640650786	6157.349826934031	6156.727884135248	6163.6016219255935	6166.016973984077	6162.520195280153	6177.442622151923	6136.164588807931	6182.078363891544	6193.938806438127	6223.475028368371	6207.703173508107	6214.1474946383305	6194.579222869274	6182.938785393241	6177.833048320949	6159.312534995989	6162.070299265952	6142.911897481677	6146.514118599288	6127.252004398222	6146.106000213802	6154.194705334372	6163.728488201839	6153.894618004717	6163.285513925065	6162.64	6139.253553511707	6108.14	6069.8429050921095	6070.718404069905	6064.742129476973	6066.029571843251	6098.511833094441	6128.998351648351	6088.43	6081.122976331745	6066.939161132924	6067.561745615162	6059.830377681703	6050.1656660412755	6038.350346684068	6046.766706013509	6082.443397927734	6091.304214704215	6083.715551839465	6060.242264205644	6054.713227593663	6065.8993527400435	6046.9681230042825	6046.987717305771	6040.845555727641	6062.6422613992545	6091.435103309231	6060.510922652227	6064.823434693184	6061.117083827813	6070.72	6096.373143354561	6095.962423585333	6093.285430836872	6067.707474469481	6081.697274781506	6068.707751111765	6078.849700419958	6080.864324881387	6072.346951077234	6077.157648510909	6065.706115203382	6089.089966555184	6092.022065132935	6094.722294223875	6124.146497233966	6129.465843030924	6116.14	6095.833770520472	6070.352943143814	6039.422173913045	6022.638625272942	6031.779266631554	6074.387987316324	6070.995418998676	6089.020476930777	6099.5875132599485	6089.1309931851165	6073.794237200926	6078.173782591105	6085.6289145636965	6130.79	6168.883898365391	6191.310768273684	6216.132613834082	6251.056048355752	6346.299001488143	6417.686182919764	6478.324139278106	6584.732888369664	6604.906136154493	6611.484324468319	6589.328692878372	6547.527638424378	6528.472714604236	6529.0282489249885	6350.676470588235	4700.720588235294	4693.340912539682	4700.41	4705.96	4718.039557767416	4693.012269355265	4681.136872498278	4676.1868964925825	4670.914335896383	4680.824035647885	4679.031133780694	4669.750339485167	4659.824887888132	4643.085155423636	4628.372629485673	4623.873273229606	4614.115268157231	4608.039986572004	4603.7176355642405	4579.952346879709	4574.31	4575.395296055446	4570.030343965877	4567.104691592029	4560.623641072183	4555.7135458275225	4557.346959986142	4540.997826047429	4553.913938418632	4546.939838447848	4561.432171622557	4571.51	4561.184286467807	4567.246650785697	4565.378617269922	4576.861113969642	4565.728417842361	4571.906468064516	4564.548671151409	4545.570342774004	4555.435490434612	4567.456257701109	4560.361590063619	4548.535212143826	4554.478180054954	4568.646936914018	4556.455128205128	4552.071863160104	4554.837843711776	4558.781707373201	4554.33	4566.24	4545.5	4538.1183034356945	4531.352874349731	4533.3208558442675	4541.594527546033	4537.9790204221645	4524.466080875646	4522.710678017635	4530.323490422621	4535.2396594709635	4532.934843417453	4537.889996959562	4535.981878990575	4539.494703557312	4535.814542391915	4544.016759026438	4527.755425628006	4546.625210555868	4547.887361765495	4546.249047921295	4544.3	4541.218216724854	4537.233863486562	4537.1523081805535	4538.053615457852	4548.479316700437	4542.761748721227	4544.780254033051	4546.932919781625	4547.692664273067	4549.214492343005	4548.725096257272	4542.815879449467	4552.660106177967	4551.004730763015	4559.666051479742	4554.467216592622	4567.15	4573.232923728283	4572.312245562612	4573.011235955057	4571.426667508046	4575.235880608317	4576.199204896826	4581.525266611977	4593.906522121576	4578.275751556422	4592.7836578201095	4574.473396747078	4582.419211058408	4583.650655870828	4594.2	4590.6820756288525	4593.619927215879	4585.091818626343	4600.84	4595.103929765886	4592.603460252122	4586.82	4590.199107752761	4599.220495968473	4594.474222861736	4597.127571886721	4607.887109159696	4606.826054167486	4603.938704177323	4607.192674929504	4623.858445474416	4624.986714244331	4626.799890711822	4618.1698904484765	4611.099570747636	4613.494219577068	4620.922048362266	4613.0637243191595	4614.65	4609.278660349312	4620.489701120136	4616.938686375197	4628.668622073578	4625.550662207357	4634.915879598662	4631.789404682274	4643.385244147157	4622.585852842809	4628.54	4627.509230769231	4610.277302645424	4616.335117589815	4615.549945601805	4626.398664893688	4634.814737209708	4634.696639400411	4629.005480114438	4621.812823199151	4631.742380894817	4614.914339632778	4615.846780512493	4618.8	4613.507677413239	4623.02	4611.532056923889	4615.026378785412	4621.813572341409	4607.803022269353	4600.968050683851	4617.415998907924	4604.82	4610.687072554774	4608.337362637363	4612.390123541055	4618.157706759156	4620.332949355767	4606.353009641254	4603.844460789076	4612.446051152528	4616.419399381062	4618.580371639907	4620.900169311478	4622.196792656135	4619.271154895678	4622.663662697136	4621.312324204811	4641.702551041827	4634.021847808558	4640.430809278393	4633.393971466068	4617.948844954349	4632.986452732737	4620.851078842273	4628.75	4609.74	4609.279377790167	4620.763123142951	4609.718231013248	4608.13	4606.672994387587	4604.481598174171	4611.931230264582	4612.95	4611.509613574831	4620.145564580347	4606.077478056403	4610.96	4616.408793503819	4623.174394999342	4625.491203038632	4629.017499334063	4629.590989137834	4619.501184254652	4634.540076350854	4622.075974976111	4640.953259376493	4637.037692606306	4649.516901576684	4644.707485339773	4655.229479430688	4644.124065533076	4641.595673360674	4643.799255436675	4639.985101166785	4634.37	4624.210346310962	4624.502603808738	4624.146095814052	4628.272529436019	4631.834058734595	4637.4313071220495	4629.691606430036	4646.458525345622	4643.68	4634.605343428713	4629.677420104051	4618.534728163647	4620.854530751959	4607.404164115125	4611.9480264403355	4624.294776238255	4641.835897435896	4619.817468844322	4624.727169551257	4625.445438094777	4622.858848593854	4620.884423688718	4616.35	4611.942654376377	4622.028190373139	4629.885426913241	4626.673149647063	4628.626538461538	4624.996128300365	4636.224350528698	4635.964702296265	4614.760148974076	4632.633730121174	4623.853869818653	4624.863424547795	4643.386743572869	4611.7229035055125	4614.2406871151015	4609.241899521703	4619.652492869055	4641.279058047372	4639.634327489679	4644.335530419751	4627.1140825859575	4623.8367139542315	4617.359288470727	4614.367038182341	4622.685618729097	4621.303200591118	4625.123686096513	4616.5398424579635	4629.262126279517	4628.314445457924	4616.864927582251	4631.175416219684	4650.38	4640.235067539539	4650.069184864582	4646.829464882943	4626.563768115944	4616.8438185045325	4604.9	4613.310483848134	4607.522431643354	4603.702445919476	4607.263291215251	4612.434290792556	4619.202072843544	4627.987378300799	4627.794977749523	4651.685646599776	4654.764348525619	4645.049195959682	4645.186967706474	4647.9923014933565	4687.101040029312	4697.206120393519	4716.214925580225	4755.838400556732	4762.293638131992	4757.67	4762.99	4770.012579547566	4787.186772483116	4810.26	4689.117647058823
OreR_20221107_sl4_ser1	0	0.00334448	0.00668896	0.010033444816053512	0.013377926421404682	0.016722408026755852	0.020066889632107024	0.023411371237458192	0.026755852842809364	0.030100334448160536	0.033444816053511704	0.0367893	0.0401338	0.043478260869565216	0.046822742474916385	0.0501672	0.0535117	0.056856187290969896	0.0602007	0.0635452	0.0668896	0.0702341	0.0735786	0.0769231	0.0802676	0.083612	0.0869565	0.090301	0.0936455	0.09699	0.10033444816053512	0.10367892976588629	0.10702341137123746	0.11036789297658862	0.11371237458193979	0.11705685618729096	0.12040133779264214	0.12374581939799331	0.12709030100334448	0.13043478260869565	0.13377926421404682	0.13712374581939799	0.14046822742474915	0.14381270903010032	0.1471571906354515	0.1505016722408027	0.15384615384615385	0.15719063545150502	0.1605351170568562	0.16387959866220736	0.16722408026755853	0.1705685618729097	0.17391304347826086	0.17725752508361203	0.1806020066889632	0.18394648829431437	0.18729096989966554	0.1906354515050167	0.1939799331103679	0.19732441471571907	0.20066889632107024	0.2040133779264214	0.20735785953177258	0.21070234113712374	0.2140468227424749	0.21739130434782608	0.22073578595317725	0.22408026755852842	0.22742474916387959	0.23076923076923075	0.23411371237458192	0.23745819397993312	0.2408026755852843	0.24414715719063546	0.24749163879598662	0.2508361204013378	0.25418060200668896	0.25752508361204013	0.2608695652173913	0.26421404682274247	0.26755852842809363	0.2709030100334448	0.27424749163879597	0.27759197324414714	0.2809364548494983	0.2842809364548495	0.28762541806020064	0.2909698996655518	0.294314	0.29765886287625415	0.3010033444816054	0.30434782608695654	0.3076923076923077	0.3110367892976589	0.31438127090301005	0.3177257525083612	0.3210702341137124	0.32441471571906355	0.3277591973244147	0.3311036789297659	0.33444816053511706	0.3377926421404682	0.3411371237458194	0.34448160535117056	0.34782608695652173	0.3511705685618729	0.35451505016722407	0.35785953177257523	0.3612040133779264	0.36454849498327757	0.36789297658862874	0.3712374581939799	0.3745819397993311	0.37792642140468224	0.3812709030100334	0.3846153846153846	0.3879598662207358	0.391304	0.39464882943143814	0.3979933110367893	0.4013377926421405	0.40468227424749165	0.4080267558528428	0.411371	0.41471571906354515	0.4180602006688963	0.4214046822742475	0.42474916387959866	0.4280936454849498	0.431438	0.43478260869565216	0.43812709030100333	0.4414715719063545	0.44481605351170567	0.44816053511705684	0.451505	0.45484949832775917	0.45819397993311034	0.4615384615384615	0.4648829431438127	0.46822742474916385	0.47157190635451507	0.47491638795986624	0.4782608695652174	0.4816053511705686	0.48494983277591974	0.4882943143812709	0.4916387959866221	0.49498327759197325	0.4983277591973244	0.5016722408026756	0.5050167224080268	0.5083612040133779	0.5117056856187291	0.5150501672240803	0.5183946488294314	0.5217391304347826	0.5250836120401338	0.5284280936454849	0.5317725752508361	0.5351170568561873	0.5384615384615384	0.5418060200668896	0.5451505016722408	0.5484949832775919	0.5518394648829431	0.5551839464882943	0.5585284280936454	0.5618729096989966	0.5652173913043478	0.568562	0.5719063545150501	0.5752508361204013	0.5785953177257525	0.5819397993311036	0.5852842809364548	0.588629	0.5919732441471571	0.5953177257525083	0.5986622073578595	0.6020066889632107	0.6053511705685619	0.6086956521739131	0.6120401337792643	0.6153846153846154	0.6187290969899666	0.6220735785953178	0.6254180602006689	0.6287625418060201	0.6321070234113713	0.6354515050167224	0.6387959866220736	0.6421404682274248	0.6454849498327759	0.6488294314381271	0.6521739130434783	0.6555183946488294	0.6588628762541806	0.6622073578595318	0.6655518394648829	0.6688963210702341	0.6722408026755853	0.6755852842809364	0.6789297658862876	0.6822742474916388	0.685619	0.6889632107023411	0.6923076923076923	0.6956521739130435	0.6989966555183946	0.7023411371237458	0.705686	0.7090301003344481	0.7123745819397993	0.7157190635451505	0.7190635451505016	0.7224080267558528	0.725753	0.7290969899665551	0.7324414715719063	0.7357859531772575	0.7391304347826086	0.7424749163879598	0.745819	0.7491638795986622	0.7525083612040133	0.7558528428093645	0.7591973244147157	0.7625418060200668	0.765886	0.7692307692307692	0.7725752508361204	0.7759197324414716	0.7792642140468228	0.782609	0.7859531772575251	0.7892976588628763	0.7926421404682275	0.7959866220735786	0.7993311036789298	0.802676	0.8060200668896321	0.8093645484949833	0.8127090301003345	0.8160535117056856	0.8193979933110368	0.822742	0.8260869565217391	0.8294314381270903	0.8327759197324415	0.8361204013377926	0.8394648829431438	0.842809	0.8461538461538461	0.8494983277591973	0.8528428093645485	0.8561872909698997	0.8595317725752508	0.862876	0.8662207357859532	0.8695652173913043	0.8729096989966555	0.8762541806020067	0.8795986622073578	0.882943	0.8862876254180602	0.8896321070234113	0.8929765886287625	0.8963210702341137	0.8996655518394648	0.90301	0.9063545150501672	0.9096989966555183	0.9130434782608695	0.9163879598662207	0.9197324414715718	0.923077	0.9264214046822742	0.9297658862876254	0.9331103678929765	0.9364548494983277	0.9397993311036789	0.9431438127090301	0.9464882943143813	0.9498327759197325	0.9531772575250836	0.9565217391304348	0.959866	0.9632107023411371	0.9665551839464883	0.9698996655518395	0.9732441471571907	0.9765886287625418	0.979933	0.9832775919732442	0.9866220735785953	0.9899665551839465	0.9933110367892977	0.9966555183946488	1	10028.685039370079	10146.876811594202	10430.722354083504	11545.811527751563	11857.748122299487	11936.522124418363	11835.891603117616	11875.104843187237	11967.735678994917	11964.144049187527	12000.329973450333	11939.586528179892	11868.203623375788	11740.272802336434	11654.189777469704	11561.269314534418	11524.351183481618	11459.865351465238	11448.136518834546	11440.530137495356	11403.150060329912	11488.305190000528	11595.764748331228	11589.757700205339	11695.067296398247	11850.857612317099	11916.948688723367	11908.328777507488	11924.368767647049	12096.097926777697	12382.859501560733	12557.685078666891	12674.067948798653	12744.611981799797	12829.88075978622	12874.029796877623	12948.450394493873	13135.826132152219	13398.454431438127	13660.428010033444	13914.607943143812	14099.21856187291	14296.147324414715	14502.928474879214	14549.700964585332	14587.126558813616	14804.59496124031	15248.309824247957	15657.213936826683	15894.04060226696	15944.602836277174	15803.002292798912	15744.299507472826	15894.243461277174	16119.076771653543	16320.60197225154	16569.721782858815	16701.579611358764	16727.418586523472	16813.580988724094	17078.347046081748	17428.06539130435	17521.299739130434	17409.82661079099	17232.333595250566	17246.841889296316	17371.38920900995	17599.43557472276	17968.43953529308	18304.596348884377	18485.402703860258	18423.11836734694	18224.33566992014	18180.747027506655	18313.586157941438	18477.447826086955	18678.971960958297	18923.838243123333	19198.78447586023	19328.174180327867	19318.773405038482	19176.537005624497	19129.50146371411	19271.617194489172	19405.927562478835	19594.551383399208	19706.272817103843	19700.54787998563	19329.210833632773	18983.877829680205	18891.19286740927	19048.49748472871	19293.30991735537	19377.11622026367	19344.721203495785	19234.01938405797	19254.09302536232	19325.22210144928	19658.597282608695	20008.01983695652	20313.857336956524	20648.373369565215	20999.434873377508	21080.993959886262	20863.915590321994	20693.394487902493	20640.39421502638	20570.68519192287	20459.489084955432	20335.914589776243	20208.175004547935	20392.84550177741	20497.554668868095	20314.202990277015	20049.80783342506	20004.73628691983	20066.98679141442	20343.351686735914	20785.029292557112	21094.84589167281	21369.865604274135	21620.205047899777	21673.338979921675	21603.086834500853	21323.02276105537	21039.591133145062	20958.029361730423	20901.405734632684	20811.052848575713	20596.130059160485	20362.272350837568	20372.429983060418	20575.531055900618	20706.975437605874	20758.43280632411	20850.164371514555	21061.29788571336	21028.620372128345	20667.941048034943	20241.121131573957	20144.025405075736	20448.628623188408	20683.94145690313	20696.74113272311	20546.3	20359.266902892166	20261.336429802723	20294.869660984485	20350.21888759002	20321.568115942027	20251.809178743963	20268.146763285025	20379.32801932367	20731.59151785714	21037.383637422357	21119.57278726708	20994.084308172492	20832.36382280971	20743.321974148064	20693.297101449276	20906.503133568345	21208.597285067874	21085.736326665057	20941.89288537549	21041.37661819632	21266.61727163941	21297.003589948145	21304.92560829677	21259.72247706422	21186.153470283207	21114.65257786811	21248.09088164251	21262.015197262484	21034.528175205032	20763.81142568251	20723.52780586451	20998.870070778557	21204.925771641334	21080.09246350801	20911.302408654832	20776.259870192538	20916.940107237904	21111.711076604555	20930.845962732918	20925.5	21020.77657432671	21078.449746897288	20977.939838750084	20853.602604494852	20616.04652383953	20693.24791886355	21021.482630008522	21298.737638533676	21671.11977834612	22075.03895824365	22088.12042617305	21830.183383555748	21424.88420146362	21307.021847826087	21141.628695652173	20917.62530041512	20647.959798994973	20599.931979192865	20814.923473869127	20909.350765497573	20879.218075311554	20655.98813135841	20393.023076923077	20218.49509476031	20472.36713638435	20751.812792764158	20844.597260550425	20818.550384963768	20715.093976449276	20825.301364204504	20834.979740496245	20825.782120999178	20769.32562353074	20567.04657092485	20579.46028985507	20623.93931643804	20399.026200066608	20290.333784746967	20389.84183813335	20348.45114667941	20091.963927376975	20006.579231045635	20137.320754211993	20541.1	20357.534635224765	19879.457142857158	19307.248944099374	19281.38192539177	19715.524503644137	19856.071728317853	19504.354016511246	19232.537046565474	19257.371880627732	19449.35699319015	19482.57048748353	19516.091757802078	19235.086942569298	19189.108965703483	18987.034566567643	18808.044883341718	18487.563241310392	18287.114551411723	18266.968200118816	18548.505068026825	18699.876744473026	18497.287162162156	17986.297945205482	17728.170163520852	17656.81914893617	17918.34986658295	18159.503015157752	18461.846894592225	18416.255436213443	18336.19986518369	17892.50244022834	17566.18349880178	17266.570119100565	16929.423070097604	16873.312900926587	16964.105509562723	16957.764563452503	16729.62592905675	16726.488538625425	16560.42612880798	15938.656466162214	15485.730231812846	15216.237888457774	15215.876128322177	15615.182791660634	16050.894872731698	16044.739672752443	15739.05500000001	15519.223380656618	15380.06750572084	15078.002337540915	14823.835748792279	14502.055817342729	14338.817246858294	14042.27282179916	13799.459176992646	13496.618894256573	13104.758064516125	12475.423755272855	11888.101774146478	11589.768524188605	11130.894454946441	10511.44785450411	9806.77	9308.18	8788.87	8185.702488805583	7619.020863194773	7531.53	7623.610869565224	8488.103448275862	8156.070866141732	8110.305217391304	8020.758762182184	7941.977805960685	7865.628294625979	7793.706914436442	7780.439831167544	7709.358618767996	7666.015415019762	7644.947848045674	7551.217864723932	7499.149775824011	7424.365613856134	7341.046425723883	7334.401803188565	7306.880021882823	7301.1745472180255	7255.005458724382	7275.837467244496	7265.389941981036	7258.302004442423	7218.976174391003	7155.135395994948	7072.667351129364	7059.351440366104	7015.161309522334	7009.493479993072	7006.858293304356	7010.939348893808	6984.679061360936	6943.919166990092	6918.731602097784	6878.489386166115	6860.381614425345	6882.552348029092	6900.104582843714	6888.7862178949135	6911.493349130305	6888.06	6871.62	6896.210869565218	6895.981605351171	6859.776839464883	6820.391932161221	6811.174254627539	6789.8979609032685	6758.668604651163	6779.484212420771	6735.172992594028	6722.077736423617	6724.552989130435	6694.41	6692.907523777174	6705.861158288044	6692.269428277988	6707.431142370388	6715.889738973897	6711.150231118465	6694.526156244587	6676.398525657848	6638.435532413434	6636.167565217391	6640.510434782609	6631.649729352192	6595.140038414527	6578.001746114895	6572.627990221757	6587.7188875198035	6612.730681218095	6611.922920892495	6604.920361900184	6624.8919254658385	6620.310204081633	6662.455013309672	6623.831588287489	6600.429813664596	6576.193345164153	6559.454747116238	6540.442962567796	6495.379900213828	6498.337674036715	6488.369163467548	6508.55	6544.846215780998	6531.987166349486	6541.904240028745	6530.814229249012	6556.53	6547.861570247934	6535.098544735897	6549.367139777219	6546.228710025153	6546.613636363636	6560.917757101122	6579.023155762376	6553.444202898551	6567.653260869565	6571.462862318841	6622.13	6608.037318840579	6599.736503623189	6606.444836956522	6591.013615321775	6591.630164375103	6645.299345097325	6601.28	6562.3582863380025	6539.049845370202	6554.033290885938	6537.574677096599	6519.894942696016	6520.252137453286	6521.1746468537885	6526.623555310952	6527.810585213722	6522.94	6504.053935057787	6513.371173821123	6550.712601326455	6586.3470891672805	6537.517778187178	6507.501842299189	6512.706774810803	6521.849507043537	6510.464139725009	6508.3101769957275	6510.9637290225855	6528.134651424288	6549.287574962519	6563.483519579303	6573.523997741389	6551.707321663844	6559.065405608883	6575.985695463956	6546.437982307548	6506.38	6485.125112045113	6491.690430985381	6492.971615720524	6472.6	6453.252210929785	6453.479214340198	6474.139111365371	6500.240369946606	6516.044653649174	6538.539839111281	6547.833556789888	6525.492147098257	6494.905232615921	6499.987922705314	6499.986183574879	6508.1178743961345	6512.971400966183	6534.126067546584	6536.000873447205	6526.196331521739	6524.594939347201	6497.9748992838695	6478.269780650216	6498.063454759107	6504.343321582452	6507.62	6475.071137730455	6458.951482213438	6476.031693077565	6482.757977662543	6520.608695652174	6511.303649780615	6468.116773035501	6480.073494216194	6473.4990234674815	6447.146739130435	6433.863828502415	6431.379059000861	6427.972396359959	6418.189383215368	6424.551971688574	6424.949041883216	6413.658696270722	6450.485711369667	6436.144080731555	6416.087450476637	6418.823498964804	6399.309316770185	6423.22	6429.341654198204	6431.727579381069	6423.989064006498	6429.292060491493	6424.177378701954	6417.825021073245	6401.1823316283035	6359.499147485081	6339.402173913043	6335.6464700817905	6332.2511838140335	6364.393241498063	6400.703938872148	6377.123043478261	6358.025760869566	6347.837666593839	6371.171509722526	6363.5	6346.21	6372.546592785311	6385.631611578254	6357.529741953493	6375.920512820513	6372.5928651059085	6369.790845233899	6347.14	6335.614749943681	6335.634171195652	6331.602241847827	6323.988516325819	6343.417482358297	6358.9768151978715	6392.285503058246	6386.809652865874	6408.704231884058	6447.998139967448	6419.32	6436.729105584557	6463.504888791417	6526.040372670807	6465.770903010035	6395.758653730986	6358.1	6347.039266118322	6341.820191599115	6325.851428571428	6366.4009937888195	6375.560273537582	6373.9390550389535	6356.656268081849	6355.926720453899	6307.7019552353995	6305.459994854644	6287.032346778418	6251.897496706192	6268.93	6272.880625397542	6280.842830137726	6289.513772616798	6313.480781480974	6302.991580371826	6306.930644562979	6363.458686547838	6383.64	6372.621090271128	6376.473413631023	6339.227963073258	6329.963557880361	6321.560283687943	6324.220687490189	6338.123040757818	6421.451839352706	6423.341663963981	6458.782777216043	6455.006446236686	6477.817173471304	6463.437174312136	6429.6005323868685	6439.124376336422	6477.835114024361	6501.2956936643495	6465.333371877892	6462.307688261132	6517.912088320068	6524.596013851481	6598.152243350068	6727.774068970516	6780.863188627399	6765.4736097067735	6749.910327609305	6763.628588370345	6772.250000000001	6848.47	6873.091990846682	6895.351098644225	6936.986714975846	6961.630799125577	7051.1	7137.6368128805425	7198.073037658528	7315.082662372518	7523.238779803647	7596.985256289604	7800.5818850306405	8063.327924066138	8241.82	8466.190679170222	8618.055663388544	8656.874942619188	8495.992531641758	8206.453884429233	7620.475075648982	6925.01	6475.289130434773	6032.3448275862065	6449.102362204724	6427.151861174676	6396.520876038408	6392.263253330167	6337.445193086686	6289.003245309861	6293.406595155425	6252.126164356701	6241.271172713156	6230.588383838383	6206.199085393654	6176.743479511502	6173.616694961248	6151.656937721996	6133.269880727586	6124.719730204181	6106.587077760991	6082.847443018579	6082.520244111376	6074.018205847448	6061.368529078784	6046.87	6034.948493595526	5991.104722792607	5979.244823360904	5954.2	5956.093982331544	5940.828174500272	5923.480080062097	5897.991597357875	5882.913291271508	5871.1577567247505	5873.406300039736	5861.890208965285	5869.236220042085	5868.8667953667955	5851.024089306698	5855.91	5835.7952341137125	5821.463963210702	5806.833361204014	5807.3899665551835	5798.544230769231	5782.463835716663	5764.050164476622	5757.21	5748.819767441861	5754.421730622609	5732.788546941443	5722.801810184402	5727.82	5700.650560461957	5703.041694972826	5712.692170516304	5692.960886682643	5690.24	5707.717638020891	5703.805549724428	5691.846007275247	5674.704624010251	5648.397449622494	5658.473913043478	5657.855478260869	5651.962283918282	5632.2206216169025	5618.4376636982715	5620.617077003667	5610.23	5610.129642668544	5603.210953346856	5595.833502241771	5601.466814551907	5580.4055900621115	5599.1564330079855	5583.820940550133	5576.573291925466	5560.019875776397	5559.583052351375	5549.582021872499	5539.872416250891	5547.268827724691	5542.737077046692	5544.010506116628	5564.410628019324	5551.554345608035	5548.734099892203	5534.632051742723	5545.963348904061	5557.571864893999	5551.576176787639	5546.911785842615	5535.048957959037	5529.092975206611	5541.415821733402	5562.470118705281	5570.129347826087	5566.444836956522	5573.889855072464	5570.626539855073	5566.878894927537	5543.073822463768	5532.697192028985	5524.896432785696	5519.09	5544.973167182099	5530.598144442423	5536.043023467346	5527.364471529925	5525.231671820993	5523.571220665818	5523.899672548663	5528.43	5519.376536415337	5522.379655109154	5526.570262337185	5525.860759493671	5517.502476609796	5525.153690596562	5522.947955047899	5517.954034635224	5494.340641120118	5484.827560795873	5484.692987685149	5500.391392297946	5507.135544407284	5516.740720913634	5502.597496010059	5494.243534482759	5502.258620689655	5524.934641750399	5534.44	5513.940523244871	5498.653491436101	5511.6459627329195	5510.172877846791	5494.08	5483.733059213179	5480.445319916461	5474.133187772925	5469.921302449212	5469.532112334801	5470.642734553776	5473.769355453852	5471.028985507247	5489.330305697354	5493.135797739897	5487.253112430569	5484.298697567516	5482.005938749543	5495.686859903381	5502.064347826087	5500.387632850242	5481.063864734299	5477.481463509316	5474.4634122670805	5466.115392080746	5464.7581482658725	5462.405601985625	5462.942126909519	5472.8853309831575	5459.838425381904	5464.619909502262	5448.163202342861	5444.797134387351	5458.788183993908	5442.705125648184	5463.380135620263	5453.057140007979	5441.466394096529	5450.6265456721185	5446.835235730865	5447.513285024154	5442.106582125603	5455.562811762724	5434.695955510617	5432.215571284126	5434.941253791709	5415.6868140663355	5416.941661821369	5433.829250867524	5427.897379481737	5423.151964201423	5422.0364389233955	5408.374223602485	5419.5952380952385	5424.3528043038195	5429.090032790023	5428.020907827909	5442.956101659315	5431.346355807604	5425.546764238569	5426.3960997442455	5396.154731457801	5400.022591645354	5401.995157124408	5396.062742143779	5400.4314464055105	5411.067800258286	5408.249239130435	5403.049999999999	5382.8	5400.249836137208	5398.260040207609	5383.281181379008	5368.701893730925	5393.791094765323	5369.528422616684	5391.9820512820515	5373.488740245261	5371.500406668329	5366.060657735959	5370.6633907787045	5377.374433876812	5381.769814311595	5362.58	5371.127703164125	5375.169464915283	5402.259644688691	5382.616045291594	5376.960347826087	5372.656823994419	5361.455554647882	5386.444406773131	5389.240172158562	5385.552914476828	5396.341614906832	5387.496945742006	5382.335260347666	5381.363605199902	5366.832964873495	5362.060000000001	5373.497515527951	5367.273348556269	5353.126916310631	5350.772906596843	5356.3905208154965	5346.661950090043	5352.208386930795	5349.552514405448	5328.622397891963	5324.384635902908	5334.911783655129	5336.409667836889	5337.883202808534	5356.1791859065215	5352.154277699859	5359.068014158348	5395.680518744815	5403.024738314793	5368.486212098456	5367.290834312573	5365.303603335318	5390.0982976704345	5372.840425531915	5394.055093391932	5390.855293354446	5425.923916993064	5444.331963548721	5458.11	5478.658786016257	5483.932949387638	5488.2708069647315	5492.507187222715	5518.717213114754	5514.690213215199	5534.858368992402	5517.924128361352	5532.367507035956	5570.374249880183	5580.855735966824	5626.515826300609	5657.374107045725	5680.768428031142	5696.947161635129	5728.8747472902205	5752.43	5794.64	5875.447426796805	5907.9913043478255	5952.562879850396	5987.293719806762	6046.484236094243	6123.5418373537495	6203.569987565389	6281.556536288465	6344.343263553408	6494.520102851801	6641.8232747644515	6808.881943390721	6966.115125535825	7083.533396345305	7281.75	7378.356587517253	7441.725996084052	7433.363955483316	7328.832389334855	6850.759250411418	6465.313821510299	6270.290217391299	5921.9655172413795
Dm234Dv1hom_20221107_sl3_ser24	0	0.00334448	0.00668896	0.010033444816053512	0.013377926421404682	0.016722408026755852	0.020066889632107024	0.023411371237458192	0.026755852842809364	0.030100334448160536	0.033444816053511704	0.0367893	0.0401338	0.043478260869565216	0.046822742474916385	0.0501672	0.0535117	0.056856187290969896	0.0602007	0.0635452	0.0668896	0.0702341	0.0735786	0.0769231	0.0802676	0.083612	0.0869565	0.090301	0.0936455	0.09699	0.10033444816053512	0.10367892976588629	0.10702341137123746	0.11036789297658862	0.11371237458193979	0.11705685618729096	0.12040133779264214	0.12374581939799331	0.12709030100334448	0.13043478260869565	0.13377926421404682	0.13712374581939799	0.14046822742474915	0.14381270903010032	0.1471571906354515	0.1505016722408027	0.15384615384615385	0.15719063545150502	0.1605351170568562	0.16387959866220736	0.16722408026755853	0.1705685618729097	0.17391304347826086	0.17725752508361203	0.1806020066889632	0.18394648829431437	0.18729096989966554	0.1906354515050167	0.1939799331103679	0.19732441471571907	0.20066889632107024	0.2040133779264214	0.20735785953177258	0.21070234113712374	0.2140468227424749	0.21739130434782608	0.22073578595317725	0.22408026755852842	0.22742474916387959	0.23076923076923075	0.23411371237458192	0.23745819397993312	0.2408026755852843	0.24414715719063546	0.24749163879598662	0.2508361204013378	0.25418060200668896	0.25752508361204013	0.2608695652173913	0.26421404682274247	0.26755852842809363	0.2709030100334448	0.27424749163879597	0.27759197324414714	0.2809364548494983	0.2842809364548495	0.28762541806020064	0.2909698996655518	0.294314	0.29765886287625415	0.3010033444816054	0.30434782608695654	0.3076923076923077	0.3110367892976589	0.31438127090301005	0.3177257525083612	0.3210702341137124	0.32441471571906355	0.3277591973244147	0.3311036789297659	0.33444816053511706	0.3377926421404682	0.3411371237458194	0.34448160535117056	0.34782608695652173	0.3511705685618729	0.35451505016722407	0.35785953177257523	0.3612040133779264	0.36454849498327757	0.36789297658862874	0.3712374581939799	0.3745819397993311	0.37792642140468224	0.3812709030100334	0.3846153846153846	0.3879598662207358	0.391304	0.39464882943143814	0.3979933110367893	0.4013377926421405	0.40468227424749165	0.4080267558528428	0.411371	0.41471571906354515	0.4180602006688963	0.4214046822742475	0.42474916387959866	0.4280936454849498	0.431438	0.43478260869565216	0.43812709030100333	0.4414715719063545	0.44481605351170567	0.44816053511705684	0.451505	0.45484949832775917	0.45819397993311034	0.4615384615384615	0.4648829431438127	0.46822742474916385	0.47157190635451507	0.47491638795986624	0.4782608695652174	0.4816053511705686	0.48494983277591974	0.4882943143812709	0.4916387959866221	0.49498327759197325	0.4983277591973244	0.5016722408026756	0.5050167224080268	0.5083612040133779	0.5117056856187291	0.5150501672240803	0.5183946488294314	0.5217391304347826	0.5250836120401338	0.5284280936454849	0.5317725752508361	0.5351170568561873	0.5384615384615384	0.5418060200668896	0.5451505016722408	0.5484949832775919	0.5518394648829431	0.5551839464882943	0.5585284280936454	0.5618729096989966	0.5652173913043478	0.568562	0.5719063545150501	0.5752508361204013	0.5785953177257525	0.5819397993311036	0.5852842809364548	0.588629	0.5919732441471571	0.5953177257525083	0.5986622073578595	0.6020066889632107	0.6053511705685619	0.6086956521739131	0.6120401337792643	0.6153846153846154	0.6187290969899666	0.6220735785953178	0.6254180602006689	0.6287625418060201	0.6321070234113713	0.6354515050167224	0.6387959866220736	0.6421404682274248	0.6454849498327759	0.6488294314381271	0.6521739130434783	0.6555183946488294	0.6588628762541806	0.6622073578595318	0.6655518394648829	0.6688963210702341	0.6722408026755853	0.6755852842809364	0.6789297658862876	0.6822742474916388	0.685619	0.6889632107023411	0.6923076923076923	0.6956521739130435	0.6989966555183946	0.7023411371237458	0.705686	0.7090301003344481	0.7123745819397993	0.7157190635451505	0.7190635451505016	0.7224080267558528	0.725753	0.7290969899665551	0.7324414715719063	0.7357859531772575	0.7391304347826086	0.7424749163879598	0.745819	0.7491638795986622	0.7525083612040133	0.7558528428093645	0.7591973244147157	0.7625418060200668	0.765886	0.7692307692307692	0.7725752508361204	0.7759197324414716	0.7792642140468228	0.782609	0.7859531772575251	0.7892976588628763	0.7926421404682275	0.7959866220735786	0.7993311036789298	0.802676	0.8060200668896321	0.8093645484949833	0.8127090301003345	0.8160535117056856	0.8193979933110368	0.822742	0.8260869565217391	0.8294314381270903	0.8327759197324415	0.8361204013377926	0.8394648829431438	0.842809	0.8461538461538461	0.8494983277591973	0.8528428093645485	0.8561872909698997	0.8595317725752508	0.862876	0.8662207357859532	0.8695652173913043	0.8729096989966555	0.8762541806020067	0.8795986622073578	0.882943	0.8862876254180602	0.8896321070234113	0.8929765886287625	0.8963210702341137	0.8996655518394648	0.90301	0.9063545150501672	0.9096989966555183	0.9130434782608695	0.9163879598662207	0.9197324414715718	0.923077	0.9264214046822742	0.9297658862876254	0.9331103678929765	0.9364548494983277	0.9397993311036789	0.9431438127090301	0.9464882943143813	0.9498327759197325	0.9531772575250836	0.9565217391304348	0.959866	0.9632107023411371	0.9665551839464883	0.9698996655518395	0.9732441471571907	0.9765886287625418	0.979933	0.9832775919732442	0.9866220735785953	0.9899665551839465	0.9933110367892977	0.9966555183946488	1	8589.064516129032	8673.858813425913	9566.610291233452	9909.82	9962.602396478014	10044.471385863177	10240.589303717426	10530.376642591142	10877.498002560409	11296.842010157612	11677.90026664114	12055.758596512456	12612.69273532876	13279.381484254624	13577.520042638573	13616.009107871609	13555.378230461622	13763.688882426122	14364.229391271101	15064.411475501873	15658.303008361014	15940.114505917509	16076.281457058118	16184.495827285922	16355.94894144002	16591.185311099893	16816.184782608696	17131.573420836754	17832.526085378933	18517.960660719727	18714.571533864855	18764.47931636163	19230.489926853956	19882.01651437807	20424.206470648023	20621.88381946231	20889.605093902752	21149.17449993568	21427.88309589658	21874.7	22630.299105994338	23369.02487458194	24230.773982184204	25063.916082454332	25512.913188191404	25564.997475559558	25802.82291384473	26198.74507617986	26349.761062934893	26410.098548559923	26669.134347501382	27449.217431892714	28103.88180666948	28201.58135532682	28128.546441211805	28158.26692534987	28199.60548105335	28201.890663051592	28917.16103841284	29996.302951586196	30428.180488359256	30532.874192291456	30385.290409780173	30468.17677858233	31076.229933110368	31977.637716336005	32626.384057911757	32883.13581858227	32595.68340810833	32539.33789868668	32942.31167305652	33198.26238681785	32901.12549963292	32428.940753731953	32507.858018987496	32963.61731097121	33325.316238625834	33572.739922229324	33713.68970365563	33909.97832742641	34284.56812925339	34650.93716201601	34442.66128962856	33772.6	33635.51278428093	34154.40352842809	34579.69217391304	34651	34528.95306801566	34828.95621081998	35320.42334559329	35425.776652539884	35192.16106989457	35242.80331222518	35496.26945147106	35404.63619832304	35795.48444209788	36512.347069811694	36872.930949318245	36566.227704767654	35807.22802492765	34826.50540662311	34313.772895835864	34519.35841541104	35187.24445199275	36196.148951365656	36856.76171439521	37022.018143903006	36856.78469993223	36889.81680023162	36575.93916228699	36340.010228097184	36206.1	36340.014298101254	37017.77747688098	37630.17316212062	37850.08669312364	37611.939808321644	37163.57320998309	37033.059580321504	37225.493516118346	37491.11468860164	38256.10683809943	38624.292742111385	38487.82537807184	38215.91573360477	38334.330629502634	38343.47433753538	38320.89894137738	37622.24281865477	37030.372584541066	36780.64448160535	36452.79523411371	36308.00636458379	36739.90649543422	37301.623604900225	37784.2	38260.10380105971	38340.3	38721.08026571254	39271.14171212277	39060.98089416829	37926.9	37219.058904796155	37704.017476366316	37961.05430432849	37785.766874762325	37481.60292282477	37284.21899509084	37354.40802675585	38069.629623399494	38038.35984650137	37487.79344929081	37001.48455028245	36383.84412112231	36024.822412032125	36382	36821.09334808136	37468.792687683585	37768.590603308905	37478.875283868045	36933.4	36453.87247481285	36337.478837330804	36431.132028881315	36429.278731187296	36493.40933319398	36526.2	36098.920249345465	35313.19455145846	35394.50131755851	36204.30978743759	36283.62411028214	36106.914383414805	36200.26778436159	36460.38175639227	36423.12496888226	36067.348531902884	35700.07190635452	35617.83640358495	36014.43904704786	35699.9	35379.89735099337	35753.17804381051	36673.251655629145	37357.823362128605	37511.126478623555	36823.26434963392	35708.08936319261	34830.00894874808	34704.56046054416	35240.02330506912	35927.387880235714	36170.98653371644	36667.95532301256	37442.38667611121	37852.98745819398	37778.77123978075	38145.88616486171	38187.788551158446	37519.30817176136	36593.81081460346	36205.7	35607.54444070162	35694.86650364819	36170.05111064109	36770.72288555434	37090.10808338852	37059.36982322553	36872.2	36647	36704.429015987254	36828.293237559534	36798.95487483531	36561.88819469091	36673.70364758901	36772.90882090882	36646.011801774024	36447.107879282645	36382.06879888342	36177.447146656836	35563.42894373984	35026.5	34956.46757273998	34959.424196245556	34315.8	33469.108423743106	33768.10026619341	34260.46872301725	34004.73152173914	33347.52660256411	32733.530197881824	33098.82805429865	34039.38012887321	35081.45875139354	35898.44307234943	36412.19025539678	37197.57542112151	38269.71968508599	38546.11529582384	38185.53573779776	36953.92798014497	35120.74203405289	34212.78606007849	34125.81998097635	34207.23361024202	33831.77134301492	33350.82567287786	32902.15798694059	32813.133875739644	32555.883510189422	32259.206512576977	31864.469251718685	31855.85780885781	31755.048866592344	31846.555099489884	32565.529186635868	32742.76081281821	32776.63269010738	32640.033955289564	32617.04768178681	33044.22194051857	33997.45052336807	34724.847495314054	34584.67940621439	34321.704726704775	33880.500456065674	33949.18019836236	34376.330386385285	34771.584310001104	34870.70437171525	34802.63837288955	34632.54872100136	34750.44047301502	35516.543301828875	36061.248526302814	35375.55128205129	35019.971932585744	34220.669953930344	33048.36850691011	32109.115880512614	32151.181670382768	31599.46778613898	31205.493358815067	29532.546871213202	28576.529501040026	27680.204201518278	27031.854353123817	25221.139549197585	23611.746096676845	21472.00720890599	19627.598673638386	17474.954871794875	15290.019016023796	13338.997634665073	12005.490802675578	10997.663646755002	10401.12643605969	10088.570317672866	9930.530612244898	7705.064516129032	7610.834366230977	7576.774424778448	7455.968821029576	7445.986019464281	7457.462776922529	7496.006479345772	7514.971487898985	7526.032994113412	7517.769486748916	7515.54	7537.7670591494925	7494.343740609917	7495.422096393497	7497.9978277063665	7486.801646383042	7488.793726732277	7400.327339117509	7348.863728376143	7356.656031696382	7343.933615061913	7347.999477941159	7300.076741654572	7254.140965166908	7229.901732189058	7215.1391193916825	7220.330393765382	7189.64	7159.965466649839	7173.909075868966	7180.09	7157.454315368614	7142.850310235923	7152.4818053799745	7189.815365613349	7146.945250192951	7088.895316117829	7059.845446359661	7066.223236107538	7071.853783444816	7138.042336634937	7137.74	7129.71	7097.241164458451	7065.436213660922	7047.445668253152	7018.63	7008.929943612363	7019.853738819723	6994.142822352827	6977.228764165341	6952.362389193752	6932.327036724356	6917.890305873949	6927.088255349548	6923.37	6914.973203558789	6919.567319868818	6973.490680910479	6995.894997889405	7000.361812838913	6981.992280092217	6990.304453355846	6970.372373932526	6942.008393674709	6932.8031869987335	6913.656898636207	6904.95	6872.318182559753	6831.9857410881805	6832.115311199935	6877.1547108247005	6910.935369932295	6899.433477445143	6891.000964911563	6908.593973375303	6893.323927096041	6868.473060118702	6906.097231235129	6919.98	6906.755278789997	6910.7484733523015	6918.667313168517	6917.986070234114	6890.556028428094	6874.702182274247	6899.323620401338	6919.516433855348	6901.550259659502	6905.3766491319475	6897.904614307648	6904.4	6876.1284654431865	6880.251116241958	6863.148421981902	6886.924768020084	6897.374522085935	6879.565736598551	6859.829688705942	6852.1	6869.823943945566	6881.0374218032475	6922.779316200807	6913.906669143258	6874.583333333333	6896.108530170011	6905.855952132107	6914.11	6917.442021477865	6909.0447779821425	6856.168993647255	6829.134867547911	6823.302188954363	6818.018562757693	6832.033136549974	6847.251782636631	6862.139125939608	6894.602851799907	6876.42	6881.906507354263	6860.150232441958	6856.783621079273	6849.990463528126	6848.208248509524	6866.903409917115	6856.695997527992	6873.586553008771	6893.689462111273	6972.990077471741	6950.303223708659	6948.89	6947.676542177629	6964.211046079524	6970.697049859972	6962.240952989366	6968.207639697869	7016.5909304422985	7008.997914396303	7018.695559180494	7039.863034791295	7064.983337816434	7054.021710298697	7069.77	7063.687247416755	7088.011531695246	7056.3364726531645	7016.934981930638	6968.011945432484	6954.922861780985	6932.421434019832	6931.740644356929	6950.221804201986	6989.446593210488	7008.566461267053	7029.801704283739	6998.2623916047505	6975.2	6986.882464473784	6999.121294635795	7038.7993128090775	7062.525641025641	7071.638651471984	7087.889580334863	7063.584187324001	7078.5127085091535	7095.230413879599	7076.094450250836	7090.300590788521	7125.716024096618	7073.010319207486	7065.468385498529	7037.7005519750865	7035.16	7044.686251179144	7047.245244061125	7055.925364116949	7053.513859575067	7076.110063849194	7119.552425835034	7122.4693101520925	7130.977547364182	7189.61	7195.342211344659	7226.01	7231.858634742741	7247.041509732742	7267.772482178522	7277.483401880141	7282.829691313386	7229.122050980746	7244.5601780710485	7231.496949751609	7266.42	7294.923954884561	7330.155953981772	7318.317574344315	7299.058841973244	7289.6265909513195	7277.863350719329	7304.55	7314.289204106929	7347.294372851229	7385.908977166094	7395.980943673155	7393.075980267185	7385.307542312759	7381.814953946309	7445.630817590226	7464.244146328323	7443.950182199372	7416.421866420406	7411.493561759461	7358.524450187493	7381.788246174115	7454.336301324728	7557.827526929431	7605.55	7608.951843822908	7648.647868222158	7670.14	7687.149606299213	7686.816502551376	7722.054072611516	7760.15	7783.07	7839.977386265257	7783.558718764446	7844.272868746158	7869.405766560576	7856.713935340021	7868.981089743589	7886.383904682274	7950.403375396982	8006.329648788898	8013.547008547009	8034.702841380099	8014.863367267416	8059.776302013577	8146.7253381478085	8113.78	8132.206209435528	8188.720985487069	8243.914001216175	8323.885753119228	8391.635727654873	8493.150921230865	8481.908214906092	8501.249275362317	8523.467781493868	8525.9	8526.210164657616	8497.675637301669	8565.953800653002	8618.714063714064	8709.255616364311	8756.493412384716	8754.18	8676.893506347045	8774.016784016898	8852.679405034323	9020.577195656477	9189.988420181968	9292.146595825147	9409.211455768313	9469.263354571101	9590.461517666066	9744.998270750988	9901.76	10025.353727427082	10155.280731774212	10342.852265488134	10477.439577708827	10763.494685827522	11086.418440473013	11377.695842158093	11877.373863400895	12013.156311637082	12022.821653596888	11991.1	12109.232377772938	12150.45484133799	12371.099451876622	12507.536557041993	12775.692116579079	13066.674882458437	13598.636175045822	14062.051903381649	14761.67618461907	15091.97681417049	15923.707093302264	16631.335517892552	17576.25154845469	18176.34336002162	18866.832163539322	19476.011736797078	19471.821428571428	18648.665089680082	16967.252244047722	14573.734973631255	12294.408163265307	5513.0161290322585	5479.0816603610165	5505.061996199105	5466.266094158118	5474.916178953604	5470.4654098186065	5482.350351114736	5481.140916925608	5469.099472589664	5469.093529098963	5465.664707841483	5459.686812311552	5429.1877127952785	5420.881532547959	5407.595884298637	5411.9485263848155	5431.709003276716	5434.473219911783	5408.793681814707	5405.04	5385.949501197499	5394.758137693357	5381.248138448917	5390.393867924528	5386.987947245536	5357.139150943396	5356.316242821986	5332.143970467596	5325.022307061274	5332.620839705213	5340.648987937675	5332.7107633407595	5339.55	5338.796994767246	5332.978999049282	5306.6354997427325	5296.309348469257	5307.639406997684	5310.897382299974	5284.776337792642	5308.29	5286.766851041934	5273.061422691021	5301.495047594545	5302.972922562388	5305.713234821199	5297.703770407072	5281.299468437464	5283.983097587961	5273.174026690911	5258.612900607202	5257.090495827516	5247.768045588856	5236.97	5240.713113290256	5237.53	5261.1695782056695	5266.357242588564	5289.815460921518	5293.773346429847	5315.820274702081	5302.297334155925	5306.606982823002	5283.0524482904175	5283.122479462285	5279.2449345715495	5273.962052916647	5273.199437148218	5273.605848764174	5259.517448405253	5262.540288767436	5291.726804796476	5303.279484460397	5288.820939717758	5296.143959898929	5312.788273001508	5304.055298018566	5278.2334485689835	5293.546831062081	5285.930839115459	5282.532496380972	5281.388592156275	5290.404973335974	5288.985568561873	5264.184824414716	5264.16	5273.69	5298.727361124783	5302.377808776323	5315.842548864725	5318.026775199299	5314.63	5315.45	5316.966173200007	5313.053902178158	5311.463185279944	5308.632029605158	5297.702656898824	5297.870439927966	5335.914303980332	5334.604834695439	5332.416180012824	5323.376063562479	5308.31	5300.89	5327.634362806577	5332.038235089186	5331.615693492912	5326.830797297803	5325.161687343287	5313.725619790837	5322.4010989010985	5323.066128718302	5324.454796411318	5333.149650332155	5347.345613899899	5355.8626614661325	5362.814749883123	5362.828775128564	5373.7142805768335	5346.337140949343	5347.708153303805	5332.1429057297155	5326.547904246037	5317.377353860696	5325.07	5326.237921464514	5331.856992496592	5362.098820347089	5351.0493868450385	5367.657367149758	5377.562421033073	5373.002814938684	5364.568562391916	5372.925406786667	5374.137696817105	5389.502583518094	5390.244015632633	5397.089231499629	5389.1380113907835	5393.996725986797	5400.654163302965	5409.706685118979	5421.4787512313205	5426.062182225916	5396.322278051002	5399.473836047158	5402.982329980298	5411.01	5401.162119345186	5389.374581939799	5388.158590134786	5390.375787094152	5402.517081127517	5424.6486992570035	5426.423898023351	5420.627932411196	5422.708516674383	5415.579523309327	5403.962351618405	5410.073929559438	5422.6025641025635	5432.464758689957	5424.023600170277	5438.58	5450.6116952341135	5442.109793060201	5456.013659691133	5480.082146992233	5468.812878370943	5476.27	5435.748325498858	5439.9143941342945	5439.707582968871	5407.468420996032	5422.208447513216	5435.241690207921	5450.539178213091	5467.175726447465	5470.870092150413	5493.731659741843	5490.475099828972	5485.563777713793	5504.943021993843	5515.626846663271	5502.843886492043	5524.443927350843	5545.11	5541.465481786134	5524.566957425653	5520.436692126909	5506.052029701875	5502.564637226128	5507.240390342236	5533.54	5533.782021546896	5545.575529542921	5540.587920382758	5530.4123301215695	5549.496225529915	5556.443997474098	5563.735212947588	5583.551346213999	5603.403779986045	5603.240234766052	5592.73	5599.461742796845	5614.771259763879	5625.168821124341	5637.213285578795	5647.355900264563	5660.110035486901	5660.847217999391	5673.693637883855	5683.990714959532	5705.633046952742	5742.167899532448	5758.863604104897	5777.3	5792.220577778949	5801.028796776657	5793.488248515249	5809.616388765765	5825.195784107408	5836.519648829432	5873.093403398161	5878.775348723387	5903.923308989146	5928.325168455383	5936.52	5962.115705128205	5973.65	5988.298979792586	6006.899201485877	6020.194351542178	6051.270359889089	6080.390959677505	6109.832975160017	6159.754802142836	6167.732308284251	6174.292406696215	6208.489126651432	6228.88	6273.352239580948	6333.039320671352	6371.920571558721	6410.245699396661	6474.267287784678	6517.919270584488	6568.788348983792	6615.030099635351	6656.452313650663	6720.792844124156	6743.827505827506	6806.761072261072	6827.377064964021	6874.436782401821	6911.148773761909	7008.058053159655	7110.948406970603	7317.055150211158	7570.908422339698	7776.963057171547	7820.930868462641	7910.333121578444	8102.0782058512905	8238.61	8325.146734325144	8448.188688892547	8636.050071024176	9028.823260073259	9422.359128822982	9759.700257155095	10093.574997777183	10442.784729299126	11003.542929369583	11370.049802761338	11866.81352685209	12330.362509923272	12797.956834165754	13352.853522627971	14072.019881085087	14688.246794871797	15198.298924988061	15640.853933401195	16835.413231543032	17713.724952380966	18915.69974133245	20188.655308310637	23108.00572627593	26349.055223555835	30501.125419564345	33493.66731867166	36955.299555218495	39552.26338786481	39472.75680840898	36415.006036295366	30559.96425748848	23441.224717009427	17226.14285714286
Dm123Dv4CyO_20230518_sl1_ser17	0	0.00334448	0.00668896	0.010033444816053512	0.013377926421404682	0.016722408026755852	0.020066889632107024	0.023411371237458192	0.026755852842809364	0.030100334448160536	0.033444816053511704	0.0367893	0.0401338	0.043478260869565216	0.046822742474916385	0.0501672	0.0535117	0.056856187290969896	0.0602007	0.0635452	0.0668896	0.0702341	0.0735786	0.0769231	0.0802676	0.083612	0.0869565	0.090301	0.0936455	0.09699	0.10033444816053512	0.10367892976588629	0.10702341137123746	0.11036789297658862	0.11371237458193979	0.11705685618729096	0.12040133779264214	0.12374581939799331	0.12709030100334448	0.13043478260869565	0.13377926421404682	0.13712374581939799	0.14046822742474915	0.14381270903010032	0.1471571906354515	0.1505016722408027	0.15384615384615385	0.15719063545150502	0.1605351170568562	0.16387959866220736	0.16722408026755853	0.1705685618729097	0.17391304347826086	0.17725752508361203	0.1806020066889632	0.18394648829431437	0.18729096989966554	0.1906354515050167	0.1939799331103679	0.19732441471571907	0.20066889632107024	0.2040133779264214	0.20735785953177258	0.21070234113712374	0.2140468227424749	0.21739130434782608	0.22073578595317725	0.22408026755852842	0.22742474916387959	0.23076923076923075	0.23411371237458192	0.23745819397993312	0.2408026755852843	0.24414715719063546	0.24749163879598662	0.2508361204013378	0.25418060200668896	0.25752508361204013	0.2608695652173913	0.26421404682274247	0.26755852842809363	0.2709030100334448	0.27424749163879597	0.27759197324414714	0.2809364548494983	0.2842809364548495	0.28762541806020064	0.2909698996655518	0.294314	0.29765886287625415	0.3010033444816054	0.30434782608695654	0.3076923076923077	0.3110367892976589	0.31438127090301005	0.3177257525083612	0.3210702341137124	0.32441471571906355	0.3277591973244147	0.3311036789297659	0.33444816053511706	0.3377926421404682	0.3411371237458194	0.34448160535117056	0.34782608695652173	0.3511705685618729	0.35451505016722407	0.35785953177257523	0.3612040133779264	0.36454849498327757	0.36789297658862874	0.3712374581939799	0.3745819397993311	0.37792642140468224	0.3812709030100334	0.3846153846153846	0.3879598662207358	0.391304	0.39464882943143814	0.3979933110367893	0.4013377926421405	0.40468227424749165	0.4080267558528428	0.411371	0.41471571906354515	0.4180602006688963	0.4214046822742475	0.42474916387959866	0.4280936454849498	0.431438	0.43478260869565216	0.43812709030100333	0.4414715719063545	0.44481605351170567	0.44816053511705684	0.451505	0.45484949832775917	0.45819397993311034	0.4615384615384615	0.4648829431438127	0.46822742474916385	0.47157190635451507	0.47491638795986624	0.4782608695652174	0.4816053511705686	0.48494983277591974	0.4882943143812709	0.4916387959866221	0.49498327759197325	0.4983277591973244	0.5016722408026756	0.5050167224080268	0.5083612040133779	0.5117056856187291	0.5150501672240803	0.5183946488294314	0.5217391304347826	0.5250836120401338	0.5284280936454849	0.5317725752508361	0.5351170568561873	0.5384615384615384	0.5418060200668896	0.5451505016722408	0.5484949832775919	0.5518394648829431	0.5551839464882943	0.5585284280936454	0.5618729096989966	0.5652173913043478	0.568562	0.5719063545150501	0.5752508361204013	0.5785953177257525	0.5819397993311036	0.5852842809364548	0.588629	0.5919732441471571	0.5953177257525083	0.5986622073578595	0.6020066889632107	0.6053511705685619	0.6086956521739131	0.6120401337792643	0.6153846153846154	0.6187290969899666	0.6220735785953178	0.6254180602006689	0.6287625418060201	0.6321070234113713	0.6354515050167224	0.6387959866220736	0.6421404682274248	0.6454849498327759	0.6488294314381271	0.6521739130434783	0.6555183946488294	0.6588628762541806	0.6622073578595318	0.6655518394648829	0.6688963210702341	0.6722408026755853	0.6755852842809364	0.6789297658862876	0.6822742474916388	0.685619	0.6889632107023411	0.6923076923076923	0.6956521739130435	0.6989966555183946	0.7023411371237458	0.705686	0.7090301003344481	0.7123745819397993	0.7157190635451505	0.7190635451505016	0.7224080267558528	0.725753	0.7290969899665551	0.7324414715719063	0.7357859531772575	0.7391304347826086	0.7424749163879598	0.745819	0.7491638795986622	0.7525083612040133	0.7558528428093645	0.7591973244147157	0.7625418060200668	0.765886	0.7692307692307692	0.7725752508361204	0.7759197324414716	0.7792642140468228	0.782609	0.7859531772575251	0.7892976588628763	0.7926421404682275	0.7959866220735786	0.7993311036789298	0.802676	0.8060200668896321	0.8093645484949833	0.8127090301003345	0.8160535117056856	0.8193979933110368	0.822742	0.8260869565217391	0.8294314381270903	0.8327759197324415	0.8361204013377926	0.8394648829431438	0.842809	0.8461538461538461	0.8494983277591973	0.8528428093645485	0.8561872909698997	0.8595317725752508	0.862876	0.8662207357859532	0.8695652173913043	0.8729096989966555	0.8762541806020067	0.8795986622073578	0.882943	0.8862876254180602	0.8896321070234113	0.8929765886287625	0.8963210702341137	0.8996655518394648	0.90301	0.9063545150501672	0.9096989966555183	0.9130434782608695	0.9163879598662207	0.9197324414715718	0.923077	0.9264214046822742	0.9297658862876254	0.9331103678929765	0.9364548494983277	0.9397993311036789	0.9431438127090301	0.9464882943143813	0.9498327759197325	0.9531772575250836	0.9565217391304348	0.959866	0.9632107023411371	0.9665551839464883	0.9698996655518395	0.9732441471571907	0.9765886287625418	0.979933	0.9832775919732442	0.9866220735785953	0.9899665551839465	0.9933110367892977	0.9966555183946488	1	4655.6	4485.880619923555	4459.087466995247	4379.823650262781	4334.136292210417	4327.77	4321.962097180557	4299.546001163298	4327.26	4358.6750877060385	4343.060190402822	4318.815498647606	4331.401231618623	4350.310255473176	4432.025819710658	4465.7	4491.72	4549.551767180357	4553.751680438061	4592.878120099348	4596.712500543778	4573.632353704897	4577.252288571477	4583.161244811063	4592.61	4588.807529482884	4576.523738537658	4628.565184196503	4641.883049455358	4644.729392057959	4649.619279888045	4642.785008485998	4655.469273844697	4669.442474713519	4656.101090395656	4628.373165764627	4590.016269745312	4584.865772271207	4590.998062341308	4620.620771694258	4638.324516063646	4642.4572821460215	4656.345007878179	4689.172443348396	4703.326966995472	4701.6445303829205	4693.687950753388	4693.955795422382	4724.3537167791965	4739.897014513315	4762.91	4771.128521671882	4770.087672213276	4783.710540250809	4825.8574337772125	4866.060200641094	4869.937556081247	4859.2564464374145	4867.087897580329	4886.901879409096	4895.736090612433	4899.301287772536	4889.477310119754	4898.788394109397	4936.6312641601035	4997.982293127629	5018.164756176502	5037.452010734707	5032.849484841946	5020.088089330025	5026.299964936887	5045.6125458517645	5071.680649207035	5069.023080968821	5068.520343348797	5083.843079080807	5096.178295932678	5135.01	5164.267706872371	5181.150049897508	5177.522420163988	5171.542857913475	5173.6030181249325	5200.856881810336	5205.2125364116955	5195.4112566080485	5207.890205254072	5209.92	5211.8283256014665	5199.15	5205.123559742424	5223.936153874282	5244.566916823014	5250.624235255731	5263.101163770835	5267.790439676972	5263.965052886315	5304.639400984311	5338.0786429018135	5347.652384642576	5371.193585664953	5383.889564129756	5370.872044712484	5364.017834960071	5369.015173025732	5371.550890724183	5351.067340113303	5365.481195822811	5378.037901849703	5377.208927718244	5380.142270152208	5400.379182308375	5428.940031397174	5435.223724338002	5455.508719049782	5467.859607470718	5446.882846800721	5410.460905349794	5384.93	5395.428121172083	5401.375896334834	5407.539652063806	5398.544964697138	5377.926820540347	5374.504080818091	5372.240114510646	5403.97	5436.893771892311	5448.215541119973	5455.06	5470.024094202899	5472.2186963387585	5469.899512853869	5460.895702762711	5459.6	5473.503781945444	5478.786623484752	5450.220517054034	5451.05	5453.6	5460.079651096877	5495.5	5557.7812935802785	5583.321123535225	5583.575739071851	5576.098489959378	5587.138236180688	5625.57	5653.545507190813	5629.041747509697	5590.19	5541.809900244683	5517.508194703847	5509.156459482547	5487.36	5485.309393505046	5507.289290419725	5511.667289846977	5487.450205753185	5484.566597537643	5507.082319522133	5554.981692979509	5565.479889296198	5574.26	5554.685205178664	5535.563247261452	5526.768578694354	5529.999837215497	5552.201786189954	5586.479719728464	5568.930605864069	5569.040215898233	5530.368460344004	5534.188746715241	5537.416507405638	5511.857381748687	5485.255540357688	5488.78	5515.393555330536	5518.297515743167	5529.122951294663	5553.346845545759	5549.021146245059	5543.210360291882	5538.145416227608	5553.234465588337	5553.249179221258	5551.152081863092	5601.030629357165	5641.802668791047	5653.636628267063	5652.901035860275	5640.328931633656	5602.354106530571	5614.056824930454	5614.52	5618.699723254399	5593.708556824635	5579.303063925566	5562.035220085911	5552.326990442074	5567.737724661413	5577.020421095591	5556.824144165053	5536.973979286834	5521.31	5505.413576656488	5532.91	5553.220148462354	5550.820263623844	5561.480351170569	5541.556339759984	5556.093281234478	5538.7768883075605	5533.3	5539.63	5536.5976086956525	5526.315524429804	5477.624774697874	5460.350528698356	5416.671323181622	5420.646059515296	5460.672249422473	5515.679177117192	5578.06	5604.805593160301	5596.117447643284	5626.013576033587	5614.992631409511	5617.943697368636	5614.529264214047	5598.910865889962	5554.565633013818	5520.71	5470.922342995169	5476.016506937223	5463.979360039082	5447.4819281841765	5495.531806649124	5552.763219046325	5593.463094708759	5590.63	5608.184209756526	5604.401946625833	5612.023522368912	5621.455815018315	5639.621272505157	5636.836240562354	5612.559274338294	5575.0240752800355	5512.86	5483.65	5443.439339464882	5409.407152576197	5389.897826474251	5400.9987562675105	5424.735089186176	5484.289435120588	5506.370592607165	5509.950146920166	5510.93	5471.078260869565	5461.109683284326	5425.830165868209	5440.571138051063	5434.964082653295	5396.12	5314.154431438127	5272.309823950097	5264.724083111133	5274.591778126115	5320.310301184698	5352.87	5336.394914345529	5312.777292886992	5302.155307718643	5278.803475961843	5236.135222246199	5186.773321881359	5136.931747280853	5055.868111094956	4986.327835755372	4917.368827120152	4882.496980865925	4886.140905902063	4849.576126010467	4866.017548454689	4887.513627398243	4888.980676514121	4803.475927826311	4689.775748601024	4604.251653102357	4620.471451266644	4647.275431347872	4740.716801101711	4707.898639404074	4604.244279176201	4531.933726251452	4568.326011384101	4686.243902439024	5992	6119.4112876254185	6162.140714662911	6126.819015766842	6094.440660577299	6086.300022296544	6045.43	6002.827228442635	5970.464985325234	5919.447899498993	5878.928596375132	5848.471193653134	5855.5269416573765	5860.595311594851	5863.910240468481	5812.004750727533	5768.353622300097	5730.396046782329	5682.826035723654	5666.462460839366	5657.935757081512	5673.34	5661.061699179492	5658.0773068247045	5642.388078167221	5657.89	5646.879994663053	5662.981678482736	5663.303528147022	5667.177893650884	5677.417518559604	5666.302437353366	5671.57	5663.629437319443	5657.466117280468	5652.069589741986	5642.049458999674	5625.482943143813	5590.129434708451	5574.878321127095	5562.237405048116	5575.693070019598	5577.447030948811	5578.643073601593	5574.986681692625	5598.922866851133	5606.670688033271	5600.532734035294	5578.298636896824	5541.084383035743	5514.853192864704	5523.0194721663165	5522.528653195647	5535.955517758559	5544.7142825308265	5560.552773790074	5568.513180792343	5554.206950823231	5560.721866410302	5557.031840277307	5526.065637144056	5526.0522268755085	5544.259642356242	5546.532608695653	5538.501321609666	5541.1107994389895	5544.488038083936	5532.094373718848	5532.026283849391	5543.767214640198	5551.890751429496	5563.806047038515	5563.098534092135	5576.429408512245	5587.230432085446	5609.9874109936345	5591.174337846585	5614.190170190959	5624.882363253857	5609.976298683785	5583.389281475887	5574.661398209084	5598.28	5614.76	5631.184823066134	5623.580935106268	5616.796613712374	5621.3870360880355	5657.745657568237	5663.452165821555	5722.284749643375	5701.71	5681.48	5647.466527993039	5626.323898088479	5629.287312722626	5647.545218478941	5644.99	5638.659386301221	5648.373589471681	5631.990564755146	5625.285844413627	5618.996040857135	5627.156910791073	5656.4522626441885	5679.523001842877	5664.905658316838	5660.209664869292	5655.525697904581	5631.533397037745	5619.702436693741	5619.052665347075	5606.001747321003	5596.801554407182	5586.105468158608	5602.842355175689	5624.990434507343	5641.4856861692615	5673.501169880396	5687.455475728422	5703.0971275995435	5706.6861554977495	5709.807396396768	5695.6	5716.621990998802	5717.39	5711.971019911591	5704.319835274424	5678.5216496951025	5678.8350543478255	5694.509510869566	5710.166956021347	5757.264171977872	5779.157942441191	5761.493155807685	5758.542363433668	5773.423218040444	5750.637801109183	5765.6	5773.366001077036	5798.137555977552	5795.196382007823	5775.122609946603	5754.603748404797	5729.819203860863	5729.837677810154	5783.2861182482375	5785.546305998536	5785.79	5766.297516583181	5761.816670136137	5743.696643935775	5713.0662743054045	5685.814424705729	5681.249359336316	5698.620365142104	5728.552889139846	5728.336314736443	5745.384021347842	5775.840523725373	5769.829015203518	5762.048538797447	5754.712433000833	5751.910432236849	5780.567773418016	5771.113925152475	5780.101802031316	5786.269193772753	5770.860508479593	5775.153490725155	5783.108981996143	5806.751455745342	5796.55	5802.899128045867	5823.456850215002	5829.108509018157	5824.08	5830.717226329919	5869.606568035098	5842.999291934075	5847.751163963929	5865.001763453937	5863.934584980238	5880.228595317726	5887.338602037233	5904.28	5918.157466785309	5940.79	5969.8	5970.665320549295	5990.526740369132	5966.7371330360465	5949.496363785325	5924.297501124883	5954.638116150408	5954.39	5947.907429559246	5951.490644917019	5959.793807161312	5976.014067428554	6006.932531820126	6008.666221594204	6016.699449573349	6016.080031263632	6010.483358376553	6009.7596739534365	5997.3	6035.67	6052.207423117709	6017.112276214834	5992.183798937635	5989.185061315497	5969.118323454419	5957.025439584093	5979.323982096208	6016.327851563622	6050.915911371238	6067.682676842608	6015.859861119834	6024.542287422722	6014.580263518417	6027.64	6015.694238527049	6027.340832501925	6059.866436575198	6062.593319947016	6060.77	6067.235794207643	6050.545883783735	6040.123765115891	6030.867892976588	6021.893950531075	6030.805044991906	6055.980692103874	6071.634057971015	6112.594231003438	6100.522659802337	6085.082897195623	6072.599722428995	6067.4486662293575	6044.886770932008	6055.887518782414	6095.553438575622	6096.094750848423	6114.152115125601	6115.950051759834	6080.853934271924	6068.37	6057.499956095416	6097.024418724677	6127.051032490291	6149.943185488492	6141.505278010033	6160.489784409772	6184.69	6181.35	6206.720682188491	6227.8717986551455	6243.955603646142	6234.458718134619	6235.990291503607	6239.3503678929765	6280.102163812259	6310.230192985628	6392.126936640312	6432.191400902161	6451.77	6434.303463927377	6420.736323272809	6432.129848174972	6497.158909854117	6577.431809715384	6603.023642104572	6637.0207434450695	6678.172823181519	6688.692031180049	6700.9184373616645	6705.402322256985	6776.140516569589	6854.257721817824	6848	6903.441805822751	6916.587941706139	6943.629963824995	7014.392287356621	7040.787681278205	7175.613856612223	7294.742276118532	7274.399922819655	7200.321740784656	7281.874337113064	7335.089647540269	7488.027237927186	7503.408969929751	7514.085940061643	7407.631840985097	7160.037009329342	6867.707907477132	6458.541178929769	6186.463414634146	4783.2	4902.593609651219	4959.170674177082	4947.573291925466	4966.082163914078	4973.65	4964.304009722756	4909.29	4884.800265340249	4884.528211146732	4869.204725638144	4858.469629186686	4867.726787705049	4838.932416828338	4857.885536270694	4840.717056972013	4799.829737904569	4804.64	4776.058167748705	4788.947590677302	4781.321066987674	4773.607895884834	4784.086125961755	4788.213832939575	4807.713987259181	4810.0000676970285	4785.489531436207	4779.883591964068	4773.687601831679	4769.198060718332	4771.390058861315	4760.9914497745385	4782.567721648682	4768.660570619196	4759.658483771757	4757.670399053639	4761.8225089865555	4753.483361204013	4736.316790226939	4733.520655998033	4722.929858335372	4709.493815991095	4720.53	4728.868552565963	4724.345611031263	4722.06	4721.627737527437	4711.9610121199175	4711.908027803186	4700.946412891215	4690.267263681472	4691.272388635773	4692.085820710452	4698.066506500556	4683.21	4692.338873179799	4698.63	4697.167013778179	4694.984496228995	4707.715488876552	4695.790204866424	4673.801969419081	4670.887696892869	4678.9065770309635	4684.408060470385	4684.493863955119	4673.903981011975	4684.658444816054	4685.581171107994	4685.158343672457	4694.767895673751	4706.028637123746	4694.883185888446	4691.033424587335	4696.159961970007	4707.828278401123	4695.534483223649	4699.242056856187	4706.0269985974755	4705.950486837846	4671.194681195383	4665.135296418168	4673.386530370051	4671.9	4670.104656651203	4662.051239346208	4663.260694249649	4663.605499514511	4684.788029992447	4685.9873772791025	4701.780966396078	4696.496964932167	4688.514383989994	4695.539569567937	4703.249598934116	4700.69	4694.3030834488945	4682.142657095467	4667.716276477146	4670.274879680234	4664.731081926204	4668.293444272235	4663.659999827219	4678.739505835779	4689.5204081632655	4689.842126817282	4685.847539417105	4702.220428639683	4705.905617364002	4688.704470684595	4692.504163538325	4690.082158214456	4681.289243055082	4670.231656751586	4670.7115212574145	4679.171573282684	4704.288231003207	4726.529790660225	4719.5263223089305	4725.862642278102	4747.083942359304	4739.207873983236	4729.7760642470785	4714.583522578691	4708.73	4712.5550463135005	4712.430980408695	4705.047316663402	4690.282518188371	4701.720993589744	4685.671920289855	4686.743316040711	4713.9507760562665	4721.486397234479	4713.547542441049	4700.435706927452	4708.478853562508	4709.060426456684	4715.1	4717.167294937928	4727.673686298963	4719.055495720197	4716.420371937417	4717.184106361282	4736.6243931478375	4743.306048774886	4725.854299740193	4723.174365194425	4729.932652768601	4724.708772197998	4728.189931488363	4741.286423721206	4765.919674528371	4767.974134561091	4736.177098264055	4723.246796681579	4715.396292113684	4709.294702420625	4702.439252783544	4732.702158578084	4761.036387667771	4745.422069197179	4723.709402520774	4727.359514243712	4727.424840193764	4741.795055718792	4752.631800646767	4762.661792997307	4733.415537040874	4742.034714016733	4737.071709478487	4761.842152412804	4761.2599065336835	4755.093331939799	4772.705043597706	4782.729477723364	4792.032437455417	4784.046207837785	4784.7177969822815	4774.67	4780.98	4810.4543250228035	4805.879940711463	4805.185785953177	4806.799438004919	4838.347536136131	4845.109493418428	4826.134837838667	4842.585220022311	4831.567998308735	4826.18	4840.2327356620835	4855.263773036509	4822.1	4834.370338824118	4829.502945956929	4837.7348997738245	4840.89	4850.033967886637	4863.511063735358	4872.552608220133	4867.35	4847.5349840657445	4857.444906936164	4862.11	4862.343520268851	4867.432997269481	4881.27	4884.627677624602	4868.269673421209	4861.036067938881	4859.329693750409	4858.111949071162	4848.393531242757	4863.399823624353	4881.206086183898	4883.165911371238	4900.99	4890.085723164906	4909.95	4910.870716412759	4918.948097761932	4907.006257973313	4905.334921862465	4932.1147557831655	4926.24	4923.319262542686	4921.832291468014	4903.692629621019	4915.750108018935	4926.719690635451	4928.426274394502	4922.349479312517	4933.764661907806	4923.89	4954.433143156929	4954.970003006277	4950.192480425047	4947.064953974062	4936.021285377765	4928.880043304271	4917.412437593911	4933.598886472888	4956.084289528372	5001.480122743523	5030.979156712852	5013.926711793804	5006.090601405885	4970.595170763888	4970.311121324661	4973.043936891909	5005.501974390231	5006.519324832776	5001.162574080793	5016.268252518711	5017.9	5024.259990566847	5022.294235561474	5029.161529717796	5028.280678516716	5048.735982754481	5029.705986622073	5056.502121164508	5047.886219831872	5041.355608977311	5049.067327489143	5047.764403092509	5055.992080745342	5114.84	5166.192995137486	5180.57	5189.714359097131	5220.887806107983	5258.46	5292.921675955789	5303.77	5295.760888071645	5318.329175207682	5352.33	5404.909937888197	5447.444932383305	5490.581843509831	5542.645932348195	5603.508333902123	5688.673286436941	5746.666044564454	5893.050258345637	5992.589190074141	6010.382470372437	5984.256838581648	6063.663709951045	6147.736716234732	6302.157208804082	6447.837034492788	6576.102793625811	6531.830913651562	6213.04	5826.9988617848085	5511.910070427067	5325.609756097561
Dm234Dv1hom_20221106_sl2_ser12	0	0.00334448	0.00668896	0.010033444816053512	0.013377926421404682	0.016722408026755852	0.020066889632107024	0.023411371237458192	0.026755852842809364	0.030100334448160536	0.033444816053511704	0.0367893	0.0401338	0.043478260869565216	0.046822742474916385	0.0501672	0.0535117	0.056856187290969896	0.0602007	0.0635452	0.0668896	0.0702341	0.0735786	0.0769231	0.0802676	0.083612	0.0869565	0.090301	0.0936455	0.09699	0.10033444816053512	0.10367892976588629	0.10702341137123746	0.11036789297658862	0.11371237458193979	0.11705685618729096	0.12040133779264214	0.12374581939799331	0.12709030100334448	0.13043478260869565	0.13377926421404682	0.13712374581939799	0.14046822742474915	0.14381270903010032	0.1471571906354515	0.1505016722408027	0.15384615384615385	0.15719063545150502	0.1605351170568562	0.16387959866220736	0.16722408026755853	0.1705685618729097	0.17391304347826086	0.17725752508361203	0.1806020066889632	0.18394648829431437	0.18729096989966554	0.1906354515050167	0.1939799331103679	0.19732441471571907	0.20066889632107024	0.2040133779264214	0.20735785953177258	0.21070234113712374	0.2140468227424749	0.21739130434782608	0.22073578595317725	0.22408026755852842	0.22742474916387959	0.23076923076923075	0.23411371237458192	0.23745819397993312	0.2408026755852843	0.24414715719063546	0.24749163879598662	0.2508361204013378	0.25418060200668896	0.25752508361204013	0.2608695652173913	0.26421404682274247	0.26755852842809363	0.2709030100334448	0.27424749163879597	0.27759197324414714	0.2809364548494983	0.2842809364548495	0.28762541806020064	0.2909698996655518	0.294314	0.29765886287625415	0.3010033444816054	0.30434782608695654	0.3076923076923077	0.3110367892976589	0.31438127090301005	0.3177257525083612	0.3210702341137124	0.32441471571906355	0.3277591973244147	0.3311036789297659	0.33444816053511706	0.3377926421404682	0.3411371237458194	0.34448160535117056	0.34782608695652173	0.3511705685618729	0.35451505016722407	0.35785953177257523	0.3612040133779264	0.36454849498327757	0.36789297658862874	0.3712374581939799	0.3745819397993311	0.37792642140468224	0.3812709030100334	0.3846153846153846	0.3879598662207358	0.391304	0.39464882943143814	0.3979933110367893	0.4013377926421405	0.40468227424749165	0.4080267558528428	0.411371	0.41471571906354515	0.4180602006688963	0.4214046822742475	0.42474916387959866	0.4280936454849498	0.431438	0.43478260869565216	0.43812709030100333	0.4414715719063545	0.44481605351170567	0.44816053511705684	0.451505	0.45484949832775917	0.45819397993311034	0.4615384615384615	0.4648829431438127	0.46822742474916385	0.47157190635451507	0.47491638795986624	0.4782608695652174	0.4816053511705686	0.48494983277591974	0.4882943143812709	0.4916387959866221	0.49498327759197325	0.4983277591973244	0.5016722408026756	0.5050167224080268	0.5083612040133779	0.5117056856187291	0.5150501672240803	0.5183946488294314	0.5217391304347826	0.5250836120401338	0.5284280936454849	0.5317725752508361	0.5351170568561873	0.5384615384615384	0.5418060200668896	0.5451505016722408	0.5484949832775919	0.5518394648829431	0.5551839464882943	0.5585284280936454	0.5618729096989966	0.5652173913043478	0.568562	0.5719063545150501	0.5752508361204013	0.5785953177257525	0.5819397993311036	0.5852842809364548	0.588629	0.5919732441471571	0.5953177257525083	0.5986622073578595	0.6020066889632107	0.6053511705685619	0.6086956521739131	0.6120401337792643	0.6153846153846154	0.6187290969899666	0.6220735785953178	0.6254180602006689	0.6287625418060201	0.6321070234113713	0.6354515050167224	0.6387959866220736	0.6421404682274248	0.6454849498327759	0.6488294314381271	0.6521739130434783	0.6555183946488294	0.6588628762541806	0.6622073578595318	0.6655518394648829	0.6688963210702341	0.6722408026755853	0.6755852842809364	0.6789297658862876	0.6822742474916388	0.685619	0.6889632107023411	0.6923076923076923	0.6956521739130435	0.6989966555183946	0.7023411371237458	0.705686	0.7090301003344481	0.7123745819397993	0.7157190635451505	0.7190635451505016	0.7224080267558528	0.725753	0.7290969899665551	0.7324414715719063	0.7357859531772575	0.7391304347826086	0.7424749163879598	0.745819	0.7491638795986622	0.7525083612040133	0.7558528428093645	0.7591973244147157	0.7625418060200668	0.765886	0.7692307692307692	0.7725752508361204	0.7759197324414716	0.7792642140468228	0.782609	0.7859531772575251	0.7892976588628763	0.7926421404682275	0.7959866220735786	0.7993311036789298	0.802676	0.8060200668896321	0.8093645484949833	0.8127090301003345	0.8160535117056856	0.8193979933110368	0.822742	0.8260869565217391	0.8294314381270903	0.8327759197324415	0.8361204013377926	0.8394648829431438	0.842809	0.8461538461538461	0.8494983277591973	0.8528428093645485	0.8561872909698997	0.8595317725752508	0.862876	0.8662207357859532	0.8695652173913043	0.8729096989966555	0.8762541806020067	0.8795986622073578	0.882943	0.8862876254180602	0.8896321070234113	0.8929765886287625	0.8963210702341137	0.8996655518394648	0.90301	0.9063545150501672	0.9096989966555183	0.9130434782608695	0.9163879598662207	0.9197324414715718	0.923077	0.9264214046822742	0.9297658862876254	0.9331103678929765	0.9364548494983277	0.9397993311036789	0.9431438127090301	0.9464882943143813	0.9498327759197325	0.9531772575250836	0.9565217391304348	0.959866	0.9632107023411371	0.9665551839464883	0.9698996655518395	0.9732441471571907	0.9765886287625418	0.979933	0.9832775919732442	0.9866220735785953	0.9899665551839465	0.9933110367892977	0.9966555183946488	1	7665.162790697675	7914.3263929410095	8064.166292011623	8117.7082083134255	8399.664908669925	8858.710745775963	9004.532309043614	9198.78	9204.352133084882	9375.996632792874	9709.553616180921	9833.173452024712	9853.783131197353	9716.081864371337	9122.718284900635	8986.548188896071	9107.241208848773	9287.93	9456.551402672685	9667.640368093245	9860.376324274528	9959.641419502133	9904.058598522019	9830.546982957163	9821.68	9819.577583962511	9793.086175475137	9674.86	9549.77	9519.709390583383	9563.92	9698.203963160484	9740.1	9759.594725159941	9757.791718139544	9653.190364277321	9583.331093635443	9755.62	9934.63	10024.698377676834	10075.966006089951	10130.934897419258	10199.573883092897	10244.351374456228	10316.067705605028	10145.672039327881	9969.893883225208	9902.381613410163	9844.99	9773.64	9659.829784019019	9702.078806866262	9896.695128339445	10079.099750171254	10192.595821412742	10397.558548575573	10695.123695298525	10955.297012195739	11112.219412139155	11232.04368034435	11067.205215774637	10764.196374622356	10514.147238024027	10420.536167890956	10475.354131091553	10543.2	10550.488021501682	10549.001495417757	10602.433926110893	10744.176594746717	10910.729168366099	10897.022626233787	10766.578197650706	10575.514020311606	10355.695805122767	10283.225099926585	10247.001376539685	10112.952463496207	10036.515111346765	10022.203218043885	10201.805132963536	10452.127926421404	10533.350232482258	10494.819581531936	10324.649696141612	10169.854086793377	10063.030375642385	9997.834692878701	10067.150277347255	10017.328574924546	9931.528825760666	9824.053849222177	9692.269818866149	9821.28	10060.520204964561	10185.429420087183	10292.562242775588	10202.106241317211	10009.559089303499	9862.877198022035	9885.42	10088.11001908201	10154.85582711603	10038.415662464626	9829.035719063544	9712.5	9787.37	10007.569268160949	10373.026174203867	10678.4	10717.678389663268	10590.24586628325	10481.087915064754	10410.567488721492	10329.853843028162	10224.442127965494	10164.716365038186	10055.26804821888	9849.259598453827	9784.5	9828.195005841122	9926.689541844025	9863.348004319518	9785.508046675963	9782.102787766955	10009.490003250121	10224.84771600214	10346.02455415649	10367.343013807782	10389.226722303183	10449.832594851801	10512.152217102757	10608.551412055092	10750.115336531784	10789.325451184459	10827.261147381581	10821.306271170142	10735.60807590798	10618.90513639715	10658.43314252637	10667.512996160836	10784.660432954437	10959.885395046726	11114.496015657765	11291.761885814452	11548.14132854424	11937.335761045617	12197.993159855574	12345.239244822591	12315.761321669408	12098.666630353075	12103.23192400292	12105.90643077359	12337.670513913483	12473.14079611778	12463.550997879644	12307.910912190964	12158.870013334212	12082.734157431089	12196.725315321222	12462.025345924321	12820.26446109339	13029.496831255172	13080.33061073747	13097.023355815063	13065.687074300831	12885.999533328148	12831.439471549686	12765.329781442018	12726.91781019789	12817.361444875705	12945.228768517445	13048.637842023747	13196.523658279275	13361.419429417967	13689.94946774199	13946.26177347916	14084.217662478532	14119.136318802784	14223.27424749164	14276.146023468058	14343.806246811408	14415.65143699337	14550.927135765593	14454.114465739038	14171.115036469684	13710.59740659993	13369.078130524062	13325.48871020477	13401.753776957676	13643.641356244956	13721.036535578363	13806.532695190866	13924.251871269584	14211.491394927534	14490.175120772949	14621.861854329247	14747.226976791868	14790.566731209296	14753.09995892742	14613.20862263884	14512.471115500215	14426.02735856861	14380.526214028887	14306.705140064993	14152.108980288907	14067.744639002687	13906.689560439563	13719.639906832297	13792.287500714716	13865.821579176967	13790.986828074258	13607.75618002036	13580.978575929425	13699.311644287249	13778.821795691516	13918.114314873108	14090.151661750728	14307.319268410074	14302.467501704934	14318.901599860228	14534.140228875156	14671.745644031915	14643.70985824955	14668.06844106464	14546.670091687121	14546.377799254802	14513.664038556915	14406.459252229324	14374.52093433612	14595.167273994193	14803.286798982452	14667.376867550774	14298.828708306966	14193.46587462083	14222.782295150504	14444.81763430184	14638.797713016022	14648.26761098925	14554.64767660317	14340.2	14376.20164548495	14833.752817289223	15337.009344732733	15864.79915928807	16281.891115642768	16519.886077558804	16388.074818840578	16167.787606073902	16075.141781336488	16032.574857666945	15962.289683560586	15780.716889466486	15638.582934307073	15568.252343120019	15576.985340203795	15735.032968301419	15755.745401337792	15820.185723244147	15974.149068968634	15817.251989820785	15620.17378917379	15507.289080886909	15486.13216146846	15827.947693696507	15833.580647956169	15462.316665094917	15001.903075934566	14542.83775952847	14456.76189410245	14642.939576365661	14748.633008540157	14880.762317774183	14980.773940504196	14822.62511209636	14751.135859432636	14516.121121971964	14257.322973710467	14193.752286373487	14151.134763400793	13998.836710021922	14052.968961721583	14260.566873532896	14604.845429734341	15069.834019998261	15703.067759494503	16029.30635552445	15631.683095134233	14649.087377566133	13396.959794668126	11747.236805443714	10674.737715514952	10014.278746263353	9816.508355408285	9997.134343916952	9618.12	9360.015563155379	9288.330833263182	9497.790062111804	9835.394736842105	5930.116279069767	5854.251561944069	5820.333168850631	5850.92	5834.265950604579	5850.123105155714	5815.054686665991	5831.157013678752	5806.753695335666	5812.017603851797	5817.839903169294	5792.386775187691	5739.881381287379	5716.205522807295	5802.418895453807	5794.400098002635	5805.838559052263	5801.616071710586	5823.845518166757	5828.746059720025	5846.292221576913	5831.575581278914	5805.669607273747	5816.437356057117	5832.03	5815.211493401158	5788.402629523562	5788.2375883684135	5794.721827248513	5786.987202851822	5802.800292391806	5800.2307692307695	5791.319392971567	5782.502877459399	5787.330340373818	5781.169945865598	5759.855785551437	5732.980507041271	5730.340219678153	5736.211031797534	5737.868367194129	5772.67	5771.441431637798	5769.755870155165	5776.4468308014675	5808.7760708385385	5802.130908248379	5786.196206229601	5792.006578152073	5814.776121207237	5828.167405407583	5807.304126203812	5802.669460450497	5765.954194705242	5749.6764214046825	5756.487629447556	5767.159282199476	5774.053198476291	5794.263860400732	5808.16	5794.384736634704	5798.667724236882	5782.095767361498	5780.120340712749	5786.034465337631	5779.510048601077	5805.7058068688175	5797.549495296507	5809.953402317695	5821.750469043152	5823.478597357044	5806.470399298474	5833.464271147728	5824.701566196264	5846.991669385758	5855.109552165755	5839.948293090791	5822.537309323762	5831.7356839872755	5806.045415613019	5825.575719879273	5841.053746227261	5823.020556325965	5802.662472469206	5811.6467595236145	5834.404284607227	5851.593890203116	5839.984807080512	5857.033261277429	5853.037390896484	5842.483328574925	5855.270043877144	5855.41	5867.185296554264	5862.814989823367	5872.35	5899.897326940044	5909.16	5888.162769274963	5897.679134948807	5867.520097667069	5851.561154769477	5830.747815796244	5838.19	5869.216989966555	5874.113609467456	5887.3062109564125	5925.247263133842	5880.36	5875.79	5861.554508818214	5835.325206555601	5834.800623052959	5844.129392888027	5879.754529636692	5891.078840162952	5891.78	5897.136258973317	5906.762823117557	5929.905989851946	5901.348989655289	5884.749783532622	5881.255208060305	5874.242039819251	5854.621790503349	5849.774409997798	5837.234176617985	5836.432759144904	5833.143456243906	5858.92	5849.672163060837	5836.913743992334	5820.28	5857.045006250868	5820.683022214624	5804.318986611388	5798.491596055008	5801.361984036244	5796.028016711723	5790.74	5804.266440116573	5797.983858305822	5809.268601662562	5817.098420243255	5842.914516770801	5834.514899611782	5843.798656448786	5834.519026555492	5848.633730240868	5872.96	5866.528896538952	5866.992134476485	5850.508350309937	5832.746223796096	5830.725544844471	5825.848525586377	5802.5345268542205	5774.074649703805	5790.493496841323	5777.037007891227	5768.4446630380135	5745.781300431059	5732.971615768409	5763.158167504289	5790.575584173157	5805.888298758876	5777.64	5765.046989410994	5761.420049111657	5753.9050989455445	5753.203665134246	5737.838745178668	5748.027990393032	5743.286390877871	5745.097393997889	5769.3	5767.1743762993765	5789.369712103407	5782.712419930843	5789.153732781589	5803.393877898078	5789.650496003627	5789.244362564481	5847.482135192947	5842.357574166448	5866.634606823656	5905.659730386841	5939.138190230312	6015.3710329609185	6085.240156844655	6128.248691039095	6102.1276092722865	6037.05	5993.453040182065	5940.890537904125	5862.773852657005	5840.875023225567	5823.436445681735	5794.548225077745	5779.6705040192455	5761.5218360683375	5767.378349870427	5747.765957195363	5745.906223050764	5769.876859033659	5769.733366540952	5791.388249077471	5763.04	5753.78	5755.300675631681	5754.126738888081	5747.973959090688	5747.478418399496	5734.472371673695	5753.664655725938	5748.206779952782	5779.514914912454	5768.179515975762	5752.258228535463	5734.9567874373115	5748.644698747067	5757.502604831242	5755.975461275412	5731.3006850664415	5718.915561376961	5686.576967585233	5706.544120452205	5687.762694405942	5676.393440455502	5673.93	5679.275222179068	5700.135432135432	5693.586962978267	5675.781420694463	5698.500667498736	5684.626201923076	5697.980207462375	5689.7167226641905	5716.200971118547	5753.120628180893	5731.143264214046	5700.259424749164	5693.710064337618	5685.583510704565	5706.375440679392	5718.646746907837	5747.7202202935405	5763.863768115943	5781.588350535916	5811.862148901784	5817.387651483989	5827.631049366835	5802.203544112597	5810.129043370422	5790.477613124115	5746.699876431622	5719.893888313388	5724.66	5756.098572623028	5796.748464989769	5808.4174941794345	5841.410999628391	5846.161092530658	5827.008960099557	5844.320547616406	5869.860673422686	5890.449067151107	5888.405967345998	5872.715884631941	5881.810741084142	5910.348449376709	5918.499139713267	5942.89	5946.39	5936.07	5962.47	5973.777305567361	6013.26	6076.793031452258	6134.7054233330455	6164.716295878943	6183.014690359928	6218.360228193358	6269.38	6344.284547050248	6408.924693443158	6516.274083632229	6605.479454981061	6648.647249429746	6715.010000482377	6771.200386987649	6778.881390463965	6822.577973776896	6944.520122460532	7123.993050427834	7094.526516961299	7194.533920084493	7136.589894104171	6961.25	6595.263157894737	4929.093023255814	4894.6029886856895	4881.596030484127	4893.915296877036	4870.766979675843	4858.569723754506	4841.678241275633	4860.069278547539	4843.358904423125	4852.393665248493	4824.054889632107	4817.142720234254	4820.449892793007	4822.772752191433	4818.724237163325	4813.723619475356	4816.641341016239	4830.4543091315945	4832.54	4820.873670718764	4822.972372979793	4811.8050087116735	4799.141139126429	4805.475587286965	4808.4642320709745	4805.810626239161	4792.340536318667	4799.7940139787315	4807.092574049227	4806.688292311698	4815.551769370957	4823.682324464933	4815.871674349935	4807.869535086927	4818.940150853195	4817.662880271576	4825.549318549319	4816.6	4810.977921225252	4816.062167423751	4814.931822492887	4826.151150601508	4825.600309489342	4824.486450216785	4819.253858242334	4830.078978119837	4837.386005560704	4827.123171616231	4826.750070516178	4829.974996977878	4838.602802514406	4844.290395696498	4836.200759559979	4829.442398355966	4827.797094733449	4838.0612987065315	4833.0525417049785	4828.894239610383	4855.758399094666	4859.723549798422	4852.9662621628995	4846.056886499813	4836.567551455506	4837.304974284877	4845.753619820348	4855.446341783791	4873.041942426416	4861.313795228809	4866.777526389737	4870.484521575985	4872.144659026021	4868.819408189902	4883.368290643609	4876.356544171629	4882.03	4875.362753895098	4872.211620034261	4877.729147972918	4895.834437963945	4874.079971857411	4886.972642548332	4907.792040541643	4906.228342442288	4907.195489028469	4904.22	4904.520495146423	4908.565676237866	4905.153173178889	4912.272799575821	4909.66	4898.037788563504	4917.453663076719	4924.312397083039	4929.25	4932.876018941834	4918.503346677752	4930.166790197307	4943.8785901723695	4943.793353336037	4951.57	4939.392361039867	4946.3755257812345	4947.403653202985	4946.732194494469	4949.046287625418	4953.9064780036015	4957.916682108062	4967.9730260287915	4962.283107251917	4954.049357070151	4968.18	4962.135498390274	4952.392763000239	4956.33	4980.938924139656	4975.227414330218	4964.430708800884	4961.87	4954	4968.239239833713	4960.293352159066	4956.713054191872	4950.247093236599	4949.201717323156	4933.922730942221	4936.401369245447	4922.549616799991	4917.171438756146	4917.492865455384	4932.8387100156215	4936.0946850759865	4922.848545608524	4909.324072787887	4930.154487268532	4917.888713175976	4912.756899996794	4897.656351843739	4905.399820487888	4912.815188006881	4922.91	4930.511598146018	4933.948176666057	4934.940702663756	4924.405983503425	4928.422060673844	4919.079396487757	4922.414125153201	4918.028877293814	4919.895885307159	4930.899469458455	4927.197705707407	4920.126883313542	4914.289477411132	4926.107941504361	4934.548232670995	4926.910748245787	4925.530548451264	4903.615723435417	4912.078770192581	4912.6738583950855	4915.442236649398	4904.23	4890.658566230259	4901.824277186597	4916.911287903199	4922.613417926866	4907.977855309504	4903.092045467172	4925.145890509894	4925.1297125523615	4913.18	4895.068909713711	4909.585284280936	4900.890664631545	4895.944860945882	4902.598054346523	4903.680568109916	4906.055172647564	4894.1396746216205	4910.660257355025	4929.288634431155	4931.029386089224	4946.852173913044	4970.748886811683	4954.958519296403	4974.998732977959	4986.11	4970.412980463342	4983.467157856441	4981.44	4994.106527505478	4991.6322454157535	4986.734678814439	4979.300558318126	4976.870865849127	4956.130132850242	4967.543965997771	4984.170147007736	4988.019257173033	4995.15	5000.874922090189	5019.396309501953	5028.19	5027.677005911576	5035.129758770369	5001.122334495601	5000.1756625428225	4993.614835164835	5017.653416149069	5022.3449696818225	5031.399047549803	5022.67	5035.693398284135	5047.809267606999	5061.238492670029	5061.251241884713	5083.6782043084795	5078.042515642548	5079.287033037555	5057.0539109436795	5044.247379324115	5038.142955836353	5033.603296882242	5029.968288347381	5033.191868967534	5019.278774622633	5046.128807050116	5051.34	5045.435117755786	5066.264885124476	5063.320571839803	5066.513371469893	5070.734016864451	5075.644167818081	5114.330116963684	5113.334134615385	5128.970827236622	5136.985637121696	5178.535519412639	5207.196821870001	5210.941712374582	5200.098555183947	5207.646156532484	5222.802226304648	5262.012840706513	5261.948014996764	5295.176484977474	5312.568840579711	5364.938116800855	5404.412465734192	5421.222456718687	5458.42	5445.055155054466	5468.3540884402955	5481.680520487704	5484.594722112078	5498.422047269989	5509.115295031056	5525.764557453416	5587.58	5658.499247387514	5709.148349436393	5728.7070636690205	5785.942241580462	5857.624178390467	5910.859583208552	5995.308076440678	6081.5876237705315	6133.426123381567	6191.855670883141	6246.3715389682775	6274.382921316158	6332.973795029087	6420.809617754074	6451.0106670639625	6538.1840497094345	6651.89	6802.6435848897045	7007.941318580368	7193.744421030919	7376.052384150905	7558.259448151312	7776.68	8035.513923771065	8430.749052479916	8905.92	9375.288876738696	9812.709510306957	10302.135958277546	11046.044600591715	11649.834371531466	12073.223869711272	11902.482818835646	11898.944404215217	12800.193198106243	12724.141423793597	12337.920280634698	10504.147226070132	8264.537935977056	6384.078947368421
Dm1234hom_20221012_sl2_ser36	0	0.00334448	0.00668896	0.010033444816053512	0.013377926421404682	0.016722408026755852	0.020066889632107024	0.023411371237458192	0.026755852842809364	0.030100334448160536	0.033444816053511704	0.0367893	0.0401338	0.043478260869565216	0.046822742474916385	0.0501672	0.0535117	0.056856187290969896	0.0602007	0.0635452	0.0668896	0.0702341	0.0735786	0.0769231	0.0802676	0.083612	0.0869565	0.090301	0.0936455	0.09699	0.10033444816053512	0.10367892976588629	0.10702341137123746	0.11036789297658862	0.11371237458193979	0.11705685618729096	0.12040133779264214	0.12374581939799331	0.12709030100334448	0.13043478260869565	0.13377926421404682	0.13712374581939799	0.14046822742474915	0.14381270903010032	0.1471571906354515	0.1505016722408027	0.15384615384615385	0.15719063545150502	0.1605351170568562	0.16387959866220736	0.16722408026755853	0.1705685618729097	0.17391304347826086	0.17725752508361203	0.1806020066889632	0.18394648829431437	0.18729096989966554	0.1906354515050167	0.1939799331103679	0.19732441471571907	0.20066889632107024	0.2040133779264214	0.20735785953177258	0.21070234113712374	0.2140468227424749	0.21739130434782608	0.22073578595317725	0.22408026755852842	0.22742474916387959	0.23076923076923075	0.23411371237458192	0.23745819397993312	0.2408026755852843	0.24414715719063546	0.24749163879598662	0.2508361204013378	0.25418060200668896	0.25752508361204013	0.2608695652173913	0.26421404682274247	0.26755852842809363	0.2709030100334448	0.27424749163879597	0.27759197324414714	0.2809364548494983	0.2842809364548495	0.28762541806020064	0.2909698996655518	0.294314	0.29765886287625415	0.3010033444816054	0.30434782608695654	0.3076923076923077	0.3110367892976589	0.31438127090301005	0.3177257525083612	0.3210702341137124	0.32441471571906355	0.3277591973244147	0.3311036789297659	0.33444816053511706	0.3377926421404682	0.3411371237458194	0.34448160535117056	0.34782608695652173	0.3511705685618729	0.35451505016722407	0.35785953177257523	0.3612040133779264	0.36454849498327757	0.36789297658862874	0.3712374581939799	0.3745819397993311	0.37792642140468224	0.3812709030100334	0.3846153846153846	0.3879598662207358	0.391304	0.39464882943143814	0.3979933110367893	0.4013377926421405	0.40468227424749165	0.4080267558528428	0.411371	0.41471571906354515	0.4180602006688963	0.4214046822742475	0.42474916387959866	0.4280936454849498	0.431438	0.43478260869565216	0.43812709030100333	0.4414715719063545	0.44481605351170567	0.44816053511705684	0.451505	0.45484949832775917	0.45819397993311034	0.4615384615384615	0.4648829431438127	0.46822742474916385	0.47157190635451507	0.47491638795986624	0.4782608695652174	0.4816053511705686	0.48494983277591974	0.4882943143812709	0.4916387959866221	0.49498327759197325	0.4983277591973244	0.5016722408026756	0.5050167224080268	0.5083612040133779	0.5117056856187291	0.5150501672240803	0.5183946488294314	0.5217391304347826	0.5250836120401338	0.5284280936454849	0.5317725752508361	0.5351170568561873	0.5384615384615384	0.5418060200668896	0.5451505016722408	0.5484949832775919	0.5518394648829431	0.5551839464882943	0.5585284280936454	0.5618729096989966	0.5652173913043478	0.568562	0.5719063545150501	0.5752508361204013	0.5785953177257525	0.5819397993311036	0.5852842809364548	0.588629	0.5919732441471571	0.5953177257525083	0.5986622073578595	0.6020066889632107	0.6053511705685619	0.6086956521739131	0.6120401337792643	0.6153846153846154	0.6187290969899666	0.6220735785953178	0.6254180602006689	0.6287625418060201	0.6321070234113713	0.6354515050167224	0.6387959866220736	0.6421404682274248	0.6454849498327759	0.6488294314381271	0.6521739130434783	0.6555183946488294	0.6588628762541806	0.6622073578595318	0.6655518394648829	0.6688963210702341	0.6722408026755853	0.6755852842809364	0.6789297658862876	0.6822742474916388	0.685619	0.6889632107023411	0.6923076923076923	0.6956521739130435	0.6989966555183946	0.7023411371237458	0.705686	0.7090301003344481	0.7123745819397993	0.7157190635451505	0.7190635451505016	0.7224080267558528	0.725753	0.7290969899665551	0.7324414715719063	0.7357859531772575	0.7391304347826086	0.7424749163879598	0.745819	0.7491638795986622	0.7525083612040133	0.7558528428093645	0.7591973244147157	0.7625418060200668	0.765886	0.7692307692307692	0.7725752508361204	0.7759197324414716	0.7792642140468228	0.782609	0.7859531772575251	0.7892976588628763	0.7926421404682275	0.7959866220735786	0.7993311036789298	0.802676	0.8060200668896321	0.8093645484949833	0.8127090301003345	0.8160535117056856	0.8193979933110368	0.822742	0.8260869565217391	0.8294314381270903	0.8327759197324415	0.8361204013377926	0.8394648829431438	0.842809	0.8461538461538461	0.8494983277591973	0.8528428093645485	0.8561872909698997	0.8595317725752508	0.862876	0.8662207357859532	0.8695652173913043	0.8729096989966555	0.8762541806020067	0.8795986622073578	0.882943	0.8862876254180602	0.8896321070234113	0.8929765886287625	0.8963210702341137	0.8996655518394648	0.90301	0.9063545150501672	0.9096989966555183	0.9130434782608695	0.9163879598662207	0.9197324414715718	0.923077	0.9264214046822742	0.9297658862876254	0.9331103678929765	0.9364548494983277	0.9397993311036789	0.9431438127090301	0.9464882943143813	0.9498327759197325	0.9531772575250836	0.9565217391304348	0.959866	0.9632107023411371	0.9665551839464883	0.9698996655518395	0.9732441471571907	0.9765886287625418	0.979933	0.9832775919732442	0.9866220735785953	0.9899665551839465	0.9933110367892977	0.9966555183946488	1	5744	5448.898465473146	5391.305073515492	5262.774383402367	5425.4909717236915	5681.525267230638	5754.789279174682	5851.630932221845	5937.652727170448	6168.527111291474	6333.031936027359	6465.415457924065	6624.546314642463	6803.420783148581	7101.920345592324	7545.619373508889	7894.79	8013.020689900664	7999.7143967220845	8145.34	8517.884317406355	8562.819318570908	8394.300970715392	8337.145312611392	8503.541632239738	8720.46	8712.597609351009	8739.94	8869.309009944598	9067.889842121567	9340.875735248104	9623.377491764057	9655.25	9412.476339285715	9116.714708286883	9088.694076123951	9236.607659750793	9360.85	9574.188536349235	9814.42	10183.07594279454	10569.15455867384	10878.658768358295	11067.50291921347	11264.933975320031	11407.060265540307	11271.776658963354	11161.56754991603	11198.46229204645	11158.967005413855	11103.419918246005	11047.54131292342	11023.496655518395	11418.225823971641	11912.940070891575	12226.645434925535	12178.571227453336	12016.167858747353	12355.35042339714	12567.09940937878	12445.463239166014	12302.714993239879	12124.3	11954.602704048957	11921.502910410589	12238.983163737279	12809.341749092719	13215.574560592044	13297.642311250267	13256.80441898527	13185.682566000143	13447.655311151131	13878.09164451305	13824.664558499842	13529.904532201354	13339.732341422978	13494.891404396421	13226.930309007235	12835.734518344518	13151.64527591973	13529.359856129628	13318.134522815904	12941.948226256372	12894.601692687413	13021.16036716274	13509.712842412442	13650.701042950186	13551.831397054508	14078.849740362612	14467.364190392429	14547.608857719564	14228.942635510437	13738.593188749572	13630.096525864483	14030.96602699565	14324.89855815682	14375.636313638051	14198.099249349683	13936.040059457451	13832.988949337436	13980.707574354992	14046.343555900621	14232.522090002387	14587.20744744386	14609.914693322984	14109.711601715158	13824.981620416404	13781.464965801923	13704.473394799481	13876.126450028623	13877.690462201334	13720.26502003676	13627.498591400765	13588.26314441532	13517.826395793787	13474.605198454514	13385.72818832944	13596.321421481043	13872.68074708694	14036.667285166692	14349.53678929766	14688.34552771033	14460.850658969777	13962.956887417022	13628.647878248597	13735.347688012029	13967.457564971925	14088.381528795027	14323.814773141718	14494.970887454305	14487.865925176946	14385.21034455939	14113.679015322394	13863.277910865678	13697.47358637318	13803.227712530135	14090.773710819007	14314.861181115923	14399.140186915889	14464.271472671024	15078.640152710288	15344.53107843756	15318.268883700384	15376.946724876221	15180.569716232989	14843.07890440489	14206.811639112993	13402.419542233989	13220.94101982913	13337.90554613324	13551.20510707096	13919.410884875568	14663.219558451734	14943.333528028035	14950.160807156231	14778.234345745788	14471.46821890314	14437.544903462576	14496.370793143005	14360.457895076986	14368.480587641508	14376.170498897576	14135.037082959463	13975.90243902439	14030.427191613897	13946.709137617592	13696.458102917317	13791.939056738354	14114.407355962101	13783.58739130435	13599.243434673637	14011.66388800187	14012.580780154956	13865.629392783314	13961.520701162986	14088.556813958989	13958.57995506909	13712.630662815449	13475.237110164173	13415.530185652853	13693.03233567675	13629.101315609854	13470.120341614907	13553.349494050928	13816.049112426042	13961.978235142784	13590.347628848294	13490.687985593004	13657.446608352628	13621.049472600978	13725.589040391049	13962.613425193626	13941.240350862903	14219.086068143815	14497.882239445624	14434.277828363305	14136.444570908265	13890.426000787047	13693.562805844043	13761.45847562049	13602.089080002123	13748.460927960929	13901.44965581922	13844.145334536639	13465.967811576513	13161.270285980005	12754.669408781967	12643.492762613729	13046.827027027019	13526.77519660128	13676.823365143899	13844.52338410644	14339.519938255722	14495.744698445367	14471.754515050168	14297.554111158859	14192.54324470769	14261.675482520879	14430.884662095257	14038.884432702853	13681.381853368912	13732.22117733268	13798.074056119138	13821.199956293707	13752.924198084527	13364.1	13359.451944577158	13712.363535594837	13880.804835164836	13707.27467996772	13388.605846594648	13357.748285713642	12921.536336061325	12595.339406207828	12997.215734860705	13582.937481513103	13506.08478659021	12777.866111243831	12595.78990847736	12837.180400531892	13019.288956011664	12914.139387388857	12832.453681046127	12982.3	12849.152968743549	12685.444257598016	12701.254232330992	12988.316042927901	13297.389770879956	13699.515521676338	13827.342356241235	13513.729893183232	12763.57649830756	12274.236541467913	12201.90859842852	12213.561985898941	12498.172021893613	12829.298298767282	12770.357828672626	12318.280147439826	12447.509934958478	12670.957878067016	12498.08258392172	12448.407896767894	12577.369363486756	12155.921915593879	11547.146314511512	11403.1	11430.133346141163	11405.644762711743	11602.851175974656	11817.768083152996	11385.410835464629	11176.296063651589	11259.662006212218	11631.831170314708	11703.972604731905	11511.289924749179	10865.228533094822	10598.148136719923	10473.303803844148	10329.558777224893	10483.541465140212	10465.933968491461	10361.22165777818	10100.257510861193	10054.019533711404	9959.787300953425	9405.209062738784	8864.166603732869	8694.203449937348	8241.307922455768	7641.254614145914	6915.036341626938	6170.8107620332385	5597.911371237461	5293.591618212887	5308.416116785681	5623.456281107029	5628.75	5801.327586206897	5727.075380118602	5829.5349435224325	5792.354451585246	5741.938493849775	5781.885332371522	5827.859331334732	5821.686306286526	5877.019785428143	5976.297233456011	6118.603402318506	6171.653907257862	6187.355208727984	6243.538879187061	6259.062178992239	6287.135017081247	6260.604343748899	6204.73	6187.149501388977	6226.269672656697	6229.867374472425	6201.0834496654425	6183.07	6195.27	6172.641792359007	6115.18	6046.054198030183	6023.196229631496	6007.137936167403	5979.853602464912	5992.493600582377	6005.337731602558	6003.91	5975.787555243669	5986.214581939799	5970.4	5924.705234261698	5867.998261458902	5853.101703722259	5807.729189923303	5785.63	5792.12	5783.220474043914	5776.401071099066	5757.808514012225	5741.5856735093985	5723.141465830307	5718.044827536711	5731.351931330472	5752.042100492189	5753.997784638253	5760.512413172112	5738.268301746562	5699.057013406511	5724.155411199726	5721.081296629792	5684.056234456736	5681.018362558921	5699.401665124885	5680.989290542944	5658.6	5662.752266419981	5671.4570483170855	5661.53	5650.652202376717	5631.400185013877	5619.397032662066	5625.447150074718	5591.9587063260515	5568.7109656301145	5575.62	5595.195616442272	5597.532029843067	5535.145349169597	5508.73	5539.8691435840265	5584.494575936884	5573.557577966441	5514.933664200678	5516.5905172413795	5533.170006342983	5518.181163157124	5478.011092287245	5473.9779030538475	5456.512019687167	5464.04	5451.628058440416	5447.437885055448	5486.712330575603	5528.191115015551	5518.046469140895	5478.417065696227	5446.527956624873	5448.446348327022	5449.064972049694	5447.910457079152	5437.8822222222225	5425.509661835749	5413.631482720179	5422.415581168855	5428.272530458672	5417.921651039178	5459.098527830864	5468.235763557095	5466.69	5476.746272415024	5480.152919642051	5462.842500527283	5477.069533580403	5502.786156557895	5522.748388020127	5518.742708427491	5529.491239567326	5530.667382265208	5548.988279249148	5571.852827537759	5586.75	5573.486301369863	5556.826735999755	5572.931216688811	5557.576289305295	5560.69	5546.447144973351	5560.9653569933935	5538.5295326930745	5523.570709705134	5512.044268356295	5535.036349244102	5563.831154117747	5560.266461849576	5553.873003033367	5560.611231235903	5557.061149568328	5541.625036944855	5573.484164268491	5568.950626118068	5531.930481449795	5529.134388772544	5531.087347232207	5490.61	5519.087966176563	5531.048565974632	5543.08	5553.051044145397	5589.374218237308	5578.196048439507	5530.443127962086	5491.765759482636	5470.444966634437	5487.818898698664	5476.896463725848	5465.947370357052	5482.520113082441	5505.835304283817	5555.423661007186	5553.903538109487	5556.861773958759	5566.311026715558	5546.588709547122	5536.271096893025	5539.169773899805	5567.328016141476	5596.271033526388	5589.286124479973	5569.8928894388355	5549.7877310956665	5541.590218219146	5570.799246737747	5598.550641185498	5618.995652173913	5622.568880394968	5615.997084082621	5599.749819330767	5624.0077561721655	5636.032342254157	5636.71	5628.461749603054	5647.799804060673	5623.373274705873	5603.636765408504	5597.345164152617	5616.290731008123	5616.953305235138	5619.99	5612.8502958579875	5614.944344395849	5617.144430151789	5606.713643769831	5620.858871451849	5656.837020838693	5648.3696080953605	5639.427827218933	5593.316031545447	5615.999268394648	5639.889081624613	5652.627703164124	5686.648873207375	5700.493993757091	5712.608669248371	5689.151012145749	5645.8479110261715	5659.6410433366955	5639.446912990391	5628.243890569977	5594.088257153475	5630.872328438825	5654.182786708383	5649.765095119934	5635.401527614571	5642.176886920365	5663.623035952194	5681.42	5663.804669410857	5637.296896247565	5614.569035674471	5631.359538779171	5647.985267465107	5682.971758748903	5657.83	5639.143728394369	5625.337059862463	5632.2862725940395	5648.686963226076	5690.7558908482815	5723.740023563392	5735.643936226817	5794.489202102246	5801.789794553272	5816.192412804587	5773.511340483605	5757.133085726223	5768.268110756786	5775.302823744527	5817.579367873418	5835.439715831901	5846.124465593792	5858.58	5834.3	5859.823283199487	5877.312648587661	5869.652157942481	5863.077749000734	5862.542920752859	5920.570719269995	5901.495447788926	5945.441322060034	5976.055311208362	5993.481287837095	5976.1074606272405	5972.387979778392	6005.772823389794	6011.126570803061	6039.533403695378	6072.719638967945	6144.461374457085	6157.933686613034	6154.963730550902	6122.304534431502	6157.368602412081	6201.787366338499	6236.244116531683	6252.088213392213	6313.320562368387	6383.350875387594	6411.719686296608	6412.243093925717	6456.786819983125	6512.7071691543915	6481.237936769848	6494.848096336174	6629.584426901375	6712.784936717161	6790.413977637873	6886.234378413806	6938.512370548026	6947.806749695041	6983.577509339296	6982.556400121616	7046.425021389125	7249.4307354062885	7440.77	7538.593435435188	7727.228602821371	7899.06	7845.715339419688	7923.256454293247	8102.72	8254.744321868917	8291.62	8399.539621318374	8607.54	8588.795298201103	8671.799795615014	8699.129198167566	8765.33	8630.443366778154	8038.175500882681	6974.152399891536	5952.773710094453	5366.772727272727	5481.275862068966	5447.276799415418	5428.980895437622	5407.67	5388.479992391207	5399.650053555424	5355.510492661202	5312.683545617029	5296.110692849545	5313.217908602828	5333.558641587246	5330.5648472974535	5248.128342563854	5228.255883049253	5208.638994743119	5219.699904411501	5231.44	5220.1940936589535	5216.256539047975	5212.4106174294275	5217.37	5198.290567997092	5191.286254996329	5204.792646324945	5199.023189487786	5189.204666565683	5198.150829026701	5209.7662814404175	5194.856722127642	5200.002995246637	5213.4577299912235	5220.028762440243	5199.195087211446	5187.682290074056	5177.003062058714	5171.036611714565	5156.850356646047	5161.7385337321175	5125.923865748756	5087.426196885027	5071.131322616139	5087.37	5085.215915370074	5062.234921001038	5038.727172471457	5029.220108695651	5043.173324529548	5028.523877876182	5025.064542753385	5023.420953376584	5022.213525140783	5016.725330874997	5016.423076923077	5001.01	4981.068404653689	4988.730754938113	4982.984070834405	4960.460967974271	4952.479648473635	4943.814637443962	4944.083896676866	4934.614516473351	4937.577513698143	4928.719803600655	4937.038575393154	4930.445883441258	4912.566049953747	4904.507436134633	4885.117569202305	4856.2	4858.528356934462	4843.841308635623	4854.860403624618	4851.058178258011	4856.842995169081	4865.571263184976	4866.589350541692	4855.175370894435	4851.410836502355	4854.841533560143	4882.293456637066	4872.504115817197	4851.624899592528	4849.919666720218	4848.535197382834	4833.752778532605	4825.413373525788	4819.995504019245	4821.317791762013	4837.596655194583	4839.658030439203	4830.9781651024705	4811.9362927821085	4824.21	4827.602378310791	4820.845626161278	4813.532604979561	4815.829602378298	4812.4825492382015	4829.057897613426	4802.180975274726	4770.593272216914	4780.5131539655995	4792.204379180603	4804.525232919254	4798.186285253302	4798.6780409171715	4793.781787640483	4805.199373286329	4824.3884871493565	4810.922308596221	4798.822313115791	4803.057104763627	4812.872329687547	4815.675848925848	4821.352827537759	4823.245804126388	4813.835318642049	4816.322941005788	4837.87	4825.739076984163	4825.209793680609	4807.548357538828	4808.192287026603	4815.865369273726	4824.028903685066	4837.206391335031	4834.790206744203	4847.198666863249	4839.101275569729	4838.616076845298	4845.5532317025745	4846.975141946022	4854.739838220425	4843.596196624407	4837.79	4827.242902698919	4831.841416981477	4835.3734723220705	4832.412347888894	4838.460158074083	4833.54	4829.903664731495	4838.778735088831	4846.660713015014	4854.2241991472365	4838.046085688472	4822.5692672256655	4820.3535798633675	4814.287419359952	4806.416649495158	4796.03	4798.604944754049	4794.9450240834685	4819.165871885552	4832.124521931158	4834.198234221987	4829.473978135335	4824.757016140758	4832.0095325804205	4831.821401548693	4837.345348141859	4845.360233297985	4846.1	4849.4556117720185	4824.361715844569	4821.973682903407	4837.965626234317	4842.7414655251505	4839.26	4838.694009270668	4844.954933530528	4845.939950589066	4860.067225760912	4867.801069254587	4862.581433059695	4850.763986013986	4877.094946116684	4877.247873622735	4866.978832502901	4846.27	4865.1629837553755	4854.802905944986	4862.146498558708	4865.347140039447	4878.627510505103	4888.225984049395	4887.1191407254955	4881.392522082154	4879.065277420461	4874.98	4870.329676393833	4860.351472237002	4870.723653497771	4894.576163564412	4905.937400409743	4916.471344271481	4903.352188658622	4882.373516986447	4898.915393416652	4905.132117640814	4931.789120702164	4917.442312116225	4907.749659358355	4904.545221284352	4923.37	4935.039162800734	4932.8595947063695	4942.273560517038	4951.934402964837	4942.616405939894	4936.171931801658	4923.078723951634	4919.6	4902.115375325158	4909.698957626186	4921.098335232899	4933.213140636386	4923.239597541151	4931.077813065025	4954.72	4969.286638983878	4956.857315284862	4993.83	5001.882050015202	5004.942839768926	5026.84	5026.802388915432	5047.911466794075	5036.647349402221	5046.795745275198	5046.84	5050.256337853867	5079.681609262845	5082.754295695504	5086.824524969161	5108.855112279027	5130.9163083293515	5134.882592674184	5143.233942458798	5176.558123881447	5184.140570193327	5175.5204918771815	5192.079957884305	5201.854184730996	5244.890675499328	5255.853252421158	5282.3944689047885	5310.230822995133	5323.861185939786	5370.414996223973	5399.944901532854	5444.697534310514	5471.348438690022	5526.452981056806	5572.765310042483	5621.363289211662	5617.188303284255	5687.060872748582	5746.383143341655	5800.410815087068	5836.97	5933.345187662578	5976.413897878216	6042.9545513943485	6139.52	6221.349217005275	6329.566068429107	6396.645402500539	6515.078811281074	6740.211429389643	6925.226309921961	7031.991761754862	7261.884021557055	7390.641950507536	7493.848103880276	7663.113194084655	7857.482688507142	7987.894318270201	8245.451484307852	8544.206632550262	8823.153328167056	9101.206738272876	9388.409148917448	9534.193259513695	9935.318337474699	10342.548204158791	10545.824364798083	10607.397209988138	11021.30734167656	11575.84823119731	11671.441447292553	12098.804967174534	12756.760072590923	13089.865198212254	13126.250650315878	11709.315852581447	8746.38	6340.886553060471	5294.386363636364
Dvir_20221103_sl2_ser1	0	0.00334448	0.00668896	0.010033444816053512	0.013377926421404682	0.016722408026755852	0.020066889632107024	0.023411371237458192	0.026755852842809364	0.030100334448160536	0.033444816053511704	0.0367893	0.0401338	0.043478260869565216	0.046822742474916385	0.0501672	0.0535117	0.056856187290969896	0.0602007	0.0635452	0.0668896	0.0702341	0.0735786	0.0769231	0.0802676	0.083612	0.0869565	0.090301	0.0936455	0.09699	0.10033444816053512	0.10367892976588629	0.10702341137123746	0.11036789297658862	0.11371237458193979	0.11705685618729096	0.12040133779264214	0.12374581939799331	0.12709030100334448	0.13043478260869565	0.13377926421404682	0.13712374581939799	0.14046822742474915	0.14381270903010032	0.1471571906354515	0.1505016722408027	0.15384615384615385	0.15719063545150502	0.1605351170568562	0.16387959866220736	0.16722408026755853	0.1705685618729097	0.17391304347826086	0.17725752508361203	0.1806020066889632	0.18394648829431437	0.18729096989966554	0.1906354515050167	0.1939799331103679	0.19732441471571907	0.20066889632107024	0.2040133779264214	0.20735785953177258	0.21070234113712374	0.2140468227424749	0.21739130434782608	0.22073578595317725	0.22408026755852842	0.22742474916387959	0.23076923076923075	0.23411371237458192	0.23745819397993312	0.2408026755852843	0.24414715719063546	0.24749163879598662	0.2508361204013378	0.25418060200668896	0.25752508361204013	0.2608695652173913	0.26421404682274247	0.26755852842809363	0.2709030100334448	0.27424749163879597	0.27759197324414714	0.2809364548494983	0.2842809364548495	0.28762541806020064	0.2909698996655518	0.294314	0.29765886287625415	0.3010033444816054	0.30434782608695654	0.3076923076923077	0.3110367892976589	0.31438127090301005	0.3177257525083612	0.3210702341137124	0.32441471571906355	0.3277591973244147	0.3311036789297659	0.33444816053511706	0.3377926421404682	0.3411371237458194	0.34448160535117056	0.34782608695652173	0.3511705685618729	0.35451505016722407	0.35785953177257523	0.3612040133779264	0.36454849498327757	0.36789297658862874	0.3712374581939799	0.3745819397993311	0.37792642140468224	0.3812709030100334	0.3846153846153846	0.3879598662207358	0.391304	0.39464882943143814	0.3979933110367893	0.4013377926421405	0.40468227424749165	0.4080267558528428	0.411371	0.41471571906354515	0.4180602006688963	0.4214046822742475	0.42474916387959866	0.4280936454849498	0.431438	0.43478260869565216	0.43812709030100333	0.4414715719063545	0.44481605351170567	0.44816053511705684	0.451505	0.45484949832775917	0.45819397993311034	0.4615384615384615	0.4648829431438127	0.46822742474916385	0.47157190635451507	0.47491638795986624	0.4782608695652174	0.4816053511705686	0.48494983277591974	0.4882943143812709	0.4916387959866221	0.49498327759197325	0.4983277591973244	0.5016722408026756	0.5050167224080268	0.5083612040133779	0.5117056856187291	0.5150501672240803	0.5183946488294314	0.5217391304347826	0.5250836120401338	0.5284280936454849	0.5317725752508361	0.5351170568561873	0.5384615384615384	0.5418060200668896	0.5451505016722408	0.5484949832775919	0.5518394648829431	0.5551839464882943	0.5585284280936454	0.5618729096989966	0.5652173913043478	0.568562	0.5719063545150501	0.5752508361204013	0.5785953177257525	0.5819397993311036	0.5852842809364548	0.588629	0.5919732441471571	0.5953177257525083	0.5986622073578595	0.6020066889632107	0.6053511705685619	0.6086956521739131	0.6120401337792643	0.6153846153846154	0.6187290969899666	0.6220735785953178	0.6254180602006689	0.6287625418060201	0.6321070234113713	0.6354515050167224	0.6387959866220736	0.6421404682274248	0.6454849498327759	0.6488294314381271	0.6521739130434783	0.6555183946488294	0.6588628762541806	0.6622073578595318	0.6655518394648829	0.6688963210702341	0.6722408026755853	0.6755852842809364	0.6789297658862876	0.6822742474916388	0.685619	0.6889632107023411	0.6923076923076923	0.6956521739130435	0.6989966555183946	0.7023411371237458	0.705686	0.7090301003344481	0.7123745819397993	0.7157190635451505	0.7190635451505016	0.7224080267558528	0.725753	0.7290969899665551	0.7324414715719063	0.7357859531772575	0.7391304347826086	0.7424749163879598	0.745819	0.7491638795986622	0.7525083612040133	0.7558528428093645	0.7591973244147157	0.7625418060200668	0.765886	0.7692307692307692	0.7725752508361204	0.7759197324414716	0.7792642140468228	0.782609	0.7859531772575251	0.7892976588628763	0.7926421404682275	0.7959866220735786	0.7993311036789298	0.802676	0.8060200668896321	0.8093645484949833	0.8127090301003345	0.8160535117056856	0.8193979933110368	0.822742	0.8260869565217391	0.8294314381270903	0.8327759197324415	0.8361204013377926	0.8394648829431438	0.842809	0.8461538461538461	0.8494983277591973	0.8528428093645485	0.8561872909698997	0.8595317725752508	0.862876	0.8662207357859532	0.8695652173913043	0.8729096989966555	0.8762541806020067	0.8795986622073578	0.882943	0.8862876254180602	0.8896321070234113	0.8929765886287625	0.8963210702341137	0.8996655518394648	0.90301	0.9063545150501672	0.9096989966555183	0.9130434782608695	0.9163879598662207	0.9197324414715718	0.923077	0.9264214046822742	0.9297658862876254	0.9331103678929765	0.9364548494983277	0.9397993311036789	0.9431438127090301	0.9464882943143813	0.9498327759197325	0.9531772575250836	0.9565217391304348	0.959866	0.9632107023411371	0.9665551839464883	0.9698996655518395	0.9732441471571907	0.9765886287625418	0.979933	0.9832775919732442	0.9866220735785953	0.9899665551839465	0.9933110367892977	0.9966555183946488	1	11984.676470588236	8874.56	9861.65	11444.710353908087	12448.81896185378	13058.499306349131	13303.310890694522	12905.151970451376	12305.83032770151	12057.27387976414	12316.205083351422	12023.66010956049	11634.92777648716	10916.698134331271	10836.896300320721	11181.661018029805	11375.269127267973	11408.14273577877	11195.457161252434	11021.292619820637	11017.045489013512	11056.941540887308	10986.949848875283	10972.763736451976	10906.853531476427	10679.209398741277	10516.64553206749	10750.370161499768	11227.651052029973	11750.528592142586	11608.16337157614	11242.56962848988	10500.198827848877	10266.133547155081	10039.64581728791	9691.732694681536	9526.36	9751.939630496528	10143.36806072488	10610.289355322338	11094.273188580535	11187.397898952622	10792.942761136916	10392.069306255964	10073.087108543632	9794.038086836616	9711.536532433085	9737.145584550382	9592.66	9992.498702298935	10284.820500511694	10080.95449605942	9847.040936877533	9784.069112230642	9792.83	9398.760579428801	8807.499530506528	8400.710032033643	8146.502903859426	8593.18	8944.215660667836	8871.8	8628.7	8774.445524359331	8913.779535820036	9080.613131409133	9192.660551144923	9206.750280487675	8819.079750854913	8106.86	7530.709885040169	7391.421576745637	7781.58	8143.523109289028	8261.393103560064	8238.98	8083.553831000856	7896.666007905139	7918.405537459284	7877.681378162245	7765.359132764729	8007.256342413308	7997.077803203665	7870.35	8071.57	8047.68	7996.869776330849	7803.38	8111.32	8283.379242354873	7879.371136450359	7264.184782608693	7000.256453278264	7171.729141882337	7494.816149229195	7537.148519757216	7502.67	7532.194526085831	7489.692466934736	7637.837156862453	7997.1062839851675	7835.103292152983	7397.152486747206	6951.211248378954	6781.93	6875.320722681511	7073.561188032917	7312.484101814902	7451.6695284395855	7387.946585985359	7242.281120343872	7223.866019607164	7409.350975186472	7711.156541277339	7752.001712466529	7451.618028020093	7236.779882050304	7113.525349781855	6671.645878418255	6582.999207276852	6797.306211014802	6963.6	6777.042938266445	6473.93	6373.903144045774	6420.491924300513	6708.4966555183955	6838.276001305164	6838.583547987955	6949.147298010914	7253.119069412659	7613.48	7911.167059789944	7921.802657982752	7672.796409082909	7498.214563163765	7472.987814137444	7429.094181308587	7487.731176950258	7476.3232979188615	7151.536003403574	6923.845302953307	6976.67	7003.380331385951	7138.579880741261	7391.118752901131	7688.26	7974.730948399427	8219.902413381516	8053.247018136921	7951.87	7508.961852383999	7340.86	7377.869668592276	7065.058339920953	6880.107041653998	6902.936570264297	7003.368356809806	7148.05	7474.214757371944	7701.694267828046	7665.610735418428	7672.978480879066	7474.14	7825.093230521482	7987.807227796358	8011.634479127956	7976.968425616251	8357.225678186547	8614.086876006426	9007.437303356868	8783.12	8720.057532599298	8932.380920170857	8570.075776934362	8241.43	7865.024421026071	7626.369167665803	7860.99	8303.271250413734	8233.431522929046	8067.9193431029635	8141.074178559579	8669.151949658784	8615.023103566396	8565.196903113738	8342.35	8325.740035284824	8373.023684655727	8195.416133204431	8232.947415865385	8486.709212847369	9093.531676650628	9850.078423466897	9730.040273132654	9033.276052449972	8775.310167489515	8826.814811647206	8322.851405622487	7924.175229345473	7844.516233558015	8035.379092476033	8650.030467411692	9050.17	9231.57	9438.334910958167	9809.32	9635.759734093075	9169.9	8688.921660355456	8237.008464855302	7985.763512334085	8085.127866772378	8654.954336584122	9240.800045041777	9530.181039470528	9548.122821388624	9479.117345173567	9672.388377926414	9904.679881437689	9645.834800439823	8629.161041189933	8522.505691622453	8783.124069935011	8854.024243775551	8415.078835280538	7923.7125467811375	7769.845941978541	7943.472953292484	8002.796147709494	7726.218602162749	7268.176287547811	7100.638530303508	7145.135668655043	7147.899908130388	7310.256613868866	7720.0605193910615	8813.862496566679	9897.087119667174	10411.715137221783	9898.65	9385.132032146957	8992.232765810466	8467.862069843646	8108.849572051616	7924.630551512093	8008.832979765013	8015.3133777421035	8243.51	8354.090920251103	8632.335870913796	9156.963181890189	9250.030740922197	9298.232661952718	9461.805580986902	9298.14	9230.478236046814	9091.448626643356	8868.393675654685	8647.18	8620.506139720648	8728.098577465837	9071.69	10027.852233865528	10381.163116638796	10669.73398750551	10732.233283149335	10480.989088232122	10560.142195476146	11331.64297381082	12094.665474864898	12435.025906342797	11242.481836625522	9743.577354041001	9157.382785582951	8193.588400267756	7635.965432130621	7591.042920189514	7698.332882176694	8160.49	8664.793789985199	9378.349651443003	10155.390222424645	10297.5	10310.156073397808	10453.9	10724.12887709489	10537.984782608695	10826.028640253435	11164.406446396417	11156.929420556995	10936.481170673329	10012.597909698998	9088.260620856214	10557.548923582823	12955.896609103856	14503.205826684101	14108.949766845291	11859.640371752035	12051.232558139534	8665.558823529413	8751.33	8724.531343626995	8752.592398974632	8676.209920653127	8642.261157495766	8761.406273998346	8937.807251871089	8827.54	8800.738966943136	8751.951910523387	8758.020771566518	8721.237342278653	8638.706199634558	8589.33	8556.04	8553.781140843916	8499.674095890568	8426.39	8399.6	8360.822201346542	8332.235217393472	8301.918540686147	8231.23	8211.918468575412	8208.8	8181.729679098356	8157.922212976165	8121.044690106261	8078.229896067059	8054.181903814403	7988.504158763647	7909.240111623392	7872.553585558592	7887.252977854679	7864.205632866654	7838.970137049893	7806.055704876371	7809.7830123399835	7748.639089546135	7706.363463373209	7611.169100764303	7548.897359012802	7530.723215315419	7495.522525450562	7448.899360326731	7459.196889317579	7458.559031672974	7374.904623270059	7328.778383254381	7310.248631083633	7321.921858350126	7306.688096709939	7257.68	7212.269921120289	7184.102307375796	7127.442447485309	7059.270211534934	7006.481971651537	7010.258278919148	7019.903583373149	6992.922765338622	6947.421117099461	6943.489050550667	6904.661307330166	6890.087976067915	6885.223834506929	6882.395594473592	6897.827431891477	6847.513851100669	6769.393637957178	6750.245900052694	6750.745765541607	6760.7642733843995	6729.866874503596	6728.119465099414	6727.740088320292	6697.490037136777	6645.148916584053	6617.092419895893	6623.432246451086	6595.277300431262	6569.076912075339	6610.370379334624	6638.505070764517	6638.051700574451	6625.103573373038	6598.606323403594	6566.798508872322	6576.178585025581	6561.508714731432	6572.696746425445	6572.904233350542	6571.223440551278	6548.788053331532	6502.778093082441	6535.5182032138555	6549.932592367374	6536.0210165137305	6520.2253021471715	6519.003111277956	6558.61	6560.189861897937	6517.148237890474	6539.130139012126	6512.15	6483.67	6502.0104962719215	6532.882592605362	6538.384868232022	6496.125722626395	6493.49	6474.3640313071055	6464.601541219873	6508.535898585202	6536.9561194818925	6517.95	6510.287197231834	6492.657393155964	6496.408865769405	6490.857784309868	6525.335690728354	6570.441070930881	6547.734156930717	6562.773268618974	6568.040477550021	6603.670731707317	6580.885326232622	6549.399511242931	6554.473267617203	6597.850953470633	6621.292876840931	6599.3191339552895	6633.197336149739	6654.908032623364	6638.8914569031285	6640.558775451363	6683.7561708040885	6710.173008969828	6719.608039755604	6688.169227223843	6701.024894524741	6716.224216174055	6758.74	6776.950415977339	6780.153441483474	6768.533964437098	6796.673005255614	6794.407966402618	6774.299768643387	6787.867437455797	6798.06	6793.077931553178	6789.05	6781.884141076314	6839.927412587413	6917.554863387978	6931.744141054121	6893.566691109439	6897.200644394625	6924.853375721268	6918.889969005353	6914.158605979335	6882.003363062057	6913.553239192369	6907.774383748297	6875.584627771585	6884.868134522482	6911.915966802923	6881.481239935588	6911.415818159297	6973.415899615681	6986.696629213483	6991.2327233099095	7028.900335700773	7027.814654709256	7023.680381144695	7008.555852842809	7007.668630282761	7014.298074386378	7060.569392089147	7101.388917255994	7139.58	7136.219830887307	7139.203789407031	7141.882217209821	7126.642159912888	7121.095643213008	7132.001607173068	7127.238882211538	7110.230089882943	7160.975168160189	7166.741100083646	7200.675380385211	7209.279250942293	7182.304606625257	7227.430794447098	7191.428899896201	7190.339263408147	7202.2321795543385	7167.744202316152	7205.133560090821	7191.200961198575	7222.026062484705	7253.089111401147	7247.032181074925	7266.288884728235	7294.389522000633	7316.335405733516	7334.524662096796	7352.485005113464	7311.79	7347.598174336607	7405.280128439335	7403.588164055624	7385.59	7303.142906250513	7306.806553454041	7385.500562218889	7417.443643847115	7413.236440158865	7379.719965675057	7348.115125733053	7373.3791902877365	7402.806124117428	7377.626700361445	7329.657419287141	7368.6485116300155	7329.949193936895	7327.992889141175	7361.341137248902	7388.617918195999	7436.944308129903	7463.622069866629	7486.7310344557545	7452.16	7458.865434090134	7458.496146575543	7598.066098376701	7669.949274569064	7724.48	7800.442187058022	7792.500770831403	7804.831366823421	7860.33	7894.705495809312	7912.292325116031	7908.760828830556	7956.769752791493	7984.908195518036	7992.128394613649	7990.898462307451	7953.876483504334	7986.831000166654	7958.156826292484	7951.267473287582	7930.51	7887.397634289335	7777.850247810542	7693.976565235824	7648.227988937301	7616.033309888995	7553.864089648422	7473.567585169318	7393.984092809364	7330.83	7255.65	7182.820262143049	7166.69	7229.351981688686	7314.277994984297	7284.987492694332	7253.0381255855455	7248.85	7289.979814141997	7309.168455665474	7224.213463795974	7239.524383903398	7213.326704210112	7245.624717543327	7306.682213484138	7261.862511738064	7370.446142313459	7439.261192526545	7587.867910653129	7535.506638026141	7593.1	7637.934113712375	7739.816111869766	7820.593112573048	7828.574150994907	7816.313681409315	7822.498557692308	8017.923918547206	7981.977459880274	8048.443994746265	7843.996051996048	7541.971966291465	7465.794796758424	7465.139534883721	56072.64705882353	54723.908862876255	53947.873286055896	53926.971051516244	54105.43066800596	54683.79497811728	54537.2	54568.28418231327	54069.37965037589	53984.491515552116	53723.34582412302	53636.401091190135	53150.262075861654	52319.430611842516	51763.74881400157	51401.937902847145	51116.21951113625	50857.74023386231	50343.765091554626	49701.93942592799	49059.99647393415	48674.18356441357	48364.695585951864	48008.04734320376	47863.591297468054	47962.91951873658	47895.8	47484.38565424102	47217.669658354855	46926.23058930613	46398.97403793235	46011.3	45526.30877900046	45138.21440553686	45086.296413913886	44712.49010898579	44506.236688013676	44273.331281829196	44004.37385328315	43779.86547635273	43571.41056919093	42867.83013912624	42155.54443757143	41802.258154139716	41697.78469506506	41445.67828387589	41128.97347480106	40659.241872070954	40288.95175444916	40082.28482955805	40004.69546754165	39964.59682115991	39742.367195549145	39305.13672685323	39065.51347962441	38680.679272654386	38205.937847504305	37808.47886767425	37531.42592238679	37461.26694802781	37295.20886553061	36916.18161793507	36529.290133779265	36168.090657819055	35843.23091302218	35617.355689353455	35631.80465769818	35357.10905360788	35110.42379344285	34707.89265396983	34352.999419286156	34122.16379356698	34031.01907054648	33978.59249109936	33825.64964529044	33673.52409866762	33477.87117792859	32977.94742757243	32741.020393711937	32376.316151456536	32262.129518514026	32168.930613008273	32202.315162383384	32379.39141436367	32486.605544716727	32334.290481005348	32237.34872609696	32091.08339537106	31977.21847464972	31846.6	31519.106164844783	31452.647067405895	31465.358156943726	31530.26762025544	31446.966549553505	31428.463362724233	31550.96933099107	31523.950705494182	31452.9	31182.944985082115	31057.797772620754	31046.5	31125.54178326849	31074.787636793848	31008.969387755104	30796.931873992242	30977.693608958187	31166.830438553123	31299.316294866047	31450.479249273063	31312.054741463526	31264.954027744257	31208.201352733624	31199.089576940318	31142.75165787447	31274.88065027756	31271.12750811641	31067.238152550024	31210.74959785213	31647.237550774786	31951.88028723195	32043.343157748048	32007.126039344108	32030.16395590209	32084.81138638668	32087.240983300897	32289.66232389032	32442.918194212998	32569.511411568266	32426.978765475564	32698.80495804729	32953.270991022706	33150.51913395529	33381.167857771514	33602.33175497272	33577.581529073526	33645.068073920746	33705.15696099675	33835.59268823049	34012.58771877991	34076.51926917759	34202.02767765343	34270.45724263446	34602.271669315596	34685.80562134755	34726.36621478475	34810.13958196535	35010.415898232204	35033.96438864278	35086.15717265437	35529.696113688406	35598	35394.25262054288	35174.973207661904	35420.42362420188	35754.542778960174	35837.57862272044	35863.16204867808	35965.30212318506	35954.16461464956	36049.04216129467	36184.350239504085	36176.39445906491	35845.30520872042	36119.64297658862	36348.35897435897	36315.93896940419	36042.66974482844	36306.012665675706	36753.95096618357	37171.52929518147	37175.009516477796	37203.6	37253.88933774254	37504.544975135585	37581.690389574826	37615.48359941944	37708.52190950968	37849.179962247894	38188.808886937746	38559.69200628324	38756.9	39048.986226352485	38989.93103869278	39090.96203845636	39269.200766119626	39197.29931814057	39223.08575284062	39116.44128287547	39063.56253266095	39085.88006897993	39382.3	39814.71438159421	40209.30527978638	40138.943070818066	40240.44133885438	40349.05106306737	40298.97838506404	40352.779465688836	40162.05073806933	40151.80811168876	40093.893478339145	40330.38539032547	40862.57336106806	41418.215304402205	41558.94358315907	41789.519832639126	42164.70275403609	42466.900580981826	42481.80339423422	42422.98731999226	42092.01173710559	42204.30369172354	42275.66436440797	42355.76417728858	42604	42522.79443936599	42392.66532839349	42816.58365528773	43118.027727938694	42995.773605042916	42595.78861556064	42317.184679251295	42230.33904194074	42301.87304347826	42108.10142177963	41721.01447185786	41909.7	42036.005255514785	42193.153662053934	42628.42491882315	43003.07570090558	43355.2	43753.748978281285	43785.58493191517	43601.844948975755	43591.19657938657	44055.831103678946	44894.856595154575	45773.64840327089	46302.97949266549	46867.07667348875	47289.64366528227	47513.37706059114	47774.438198845266	48025.20557054264	47464.850595804004	47380.81415649298	47724.42104192105	48433.610838266584	49150.38906023037	49203.981319139646	48603.43623934593	48297.00013570459	48404.372068907534	48381.03276261782	48403.29842694038	47771.2	46831.45026323955	46042.87738720232	45143.76879268257	44237.64718832766	43441.485480055475	42617.148448075444	41930.086831103676	41770.37681159421	41202.45742821552	40624.764127526076	40722.59210526315	40986.69124101379	41400.20240836231	41098.46362568391	41161.73697994358	41155.358711938614	41010.10824431403	40825.84105400172	40659.013239764885	40357.88708580291	40296.1	40726.171702354346	41438.137476672695	41803.89611845846	42580.18423773772	43468.41327627902	44157.246295258476	44181.19229177447	45009.19011908446	45551.793578595316	46337.592248468296	47217.04377228124	47724.42112255476	48000.93737123513	48456.98037207358	49415.304330571154	49413.29451462859	49781.55574849234	49403.20934373109	48064.29479987056	48258.672240802654	50354.90697674418
Dm123Dv4homhom_20230518_sl1_ser25	0	0.00334448	0.00668896	0.010033444816053512	0.013377926421404682	0.016722408026755852	0.020066889632107024	0.023411371237458192	0.026755852842809364	0.030100334448160536	0.033444816053511704	0.0367893	0.0401338	0.043478260869565216	0.046822742474916385	0.0501672	0.0535117	0.056856187290969896	0.0602007	0.0635452	0.0668896	0.0702341	0.0735786	0.0769231	0.0802676	0.083612	0.0869565	0.090301	0.0936455	0.09699	0.10033444816053512	0.10367892976588629	0.10702341137123746	0.11036789297658862	0.11371237458193979	0.11705685618729096	0.12040133779264214	0.12374581939799331	0.12709030100334448	0.13043478260869565	0.13377926421404682	0.13712374581939799	0.14046822742474915	0.14381270903010032	0.1471571906354515	0.1505016722408027	0.15384615384615385	0.15719063545150502	0.1605351170568562	0.16387959866220736	0.16722408026755853	0.1705685618729097	0.17391304347826086	0.17725752508361203	0.1806020066889632	0.18394648829431437	0.18729096989966554	0.1906354515050167	0.1939799331103679	0.19732441471571907	0.20066889632107024	0.2040133779264214	0.20735785953177258	0.21070234113712374	0.2140468227424749	0.21739130434782608	0.22073578595317725	0.22408026755852842	0.22742474916387959	0.23076923076923075	0.23411371237458192	0.23745819397993312	0.2408026755852843	0.24414715719063546	0.24749163879598662	0.2508361204013378	0.25418060200668896	0.25752508361204013	0.2608695652173913	0.26421404682274247	0.26755852842809363	0.2709030100334448	0.27424749163879597	0.27759197324414714	0.2809364548494983	0.2842809364548495	0.28762541806020064	0.2909698996655518	0.294314	0.29765886287625415	0.3010033444816054	0.30434782608695654	0.3076923076923077	0.3110367892976589	0.31438127090301005	0.3177257525083612	0.3210702341137124	0.32441471571906355	0.3277591973244147	0.3311036789297659	0.33444816053511706	0.3377926421404682	0.3411371237458194	0.34448160535117056	0.34782608695652173	0.3511705685618729	0.35451505016722407	0.35785953177257523	0.3612040133779264	0.36454849498327757	0.36789297658862874	0.3712374581939799	0.3745819397993311	0.37792642140468224	0.3812709030100334	0.3846153846153846	0.3879598662207358	0.391304	0.39464882943143814	0.3979933110367893	0.4013377926421405	0.40468227424749165	0.4080267558528428	0.411371	0.41471571906354515	0.4180602006688963	0.4214046822742475	0.42474916387959866	0.4280936454849498	0.431438	0.43478260869565216	0.43812709030100333	0.4414715719063545	0.44481605351170567	0.44816053511705684	0.451505	0.45484949832775917	0.45819397993311034	0.4615384615384615	0.4648829431438127	0.46822742474916385	0.47157190635451507	0.47491638795986624	0.4782608695652174	0.4816053511705686	0.48494983277591974	0.4882943143812709	0.4916387959866221	0.49498327759197325	0.4983277591973244	0.5016722408026756	0.5050167224080268	0.5083612040133779	0.5117056856187291	0.5150501672240803	0.5183946488294314	0.5217391304347826	0.5250836120401338	0.5284280936454849	0.5317725752508361	0.5351170568561873	0.5384615384615384	0.5418060200668896	0.5451505016722408	0.5484949832775919	0.5518394648829431	0.5551839464882943	0.5585284280936454	0.5618729096989966	0.5652173913043478	0.568562	0.5719063545150501	0.5752508361204013	0.5785953177257525	0.5819397993311036	0.5852842809364548	0.588629	0.5919732441471571	0.5953177257525083	0.5986622073578595	0.6020066889632107	0.6053511705685619	0.6086956521739131	0.6120401337792643	0.6153846153846154	0.6187290969899666	0.6220735785953178	0.6254180602006689	0.6287625418060201	0.6321070234113713	0.6354515050167224	0.6387959866220736	0.6421404682274248	0.6454849498327759	0.6488294314381271	0.6521739130434783	0.6555183946488294	0.6588628762541806	0.6622073578595318	0.6655518394648829	0.6688963210702341	0.6722408026755853	0.6755852842809364	0.6789297658862876	0.6822742474916388	0.685619	0.6889632107023411	0.6923076923076923	0.6956521739130435	0.6989966555183946	0.7023411371237458	0.705686	0.7090301003344481	0.7123745819397993	0.7157190635451505	0.7190635451505016	0.7224080267558528	0.725753	0.7290969899665551	0.7324414715719063	0.7357859531772575	0.7391304347826086	0.7424749163879598	0.745819	0.7491638795986622	0.7525083612040133	0.7558528428093645	0.7591973244147157	0.7625418060200668	0.765886	0.7692307692307692	0.7725752508361204	0.7759197324414716	0.7792642140468228	0.782609	0.7859531772575251	0.7892976588628763	0.7926421404682275	0.7959866220735786	0.7993311036789298	0.802676	0.8060200668896321	0.8093645484949833	0.8127090301003345	0.8160535117056856	0.8193979933110368	0.822742	0.8260869565217391	0.8294314381270903	0.8327759197324415	0.8361204013377926	0.8394648829431438	0.842809	0.8461538461538461	0.8494983277591973	0.8528428093645485	0.8561872909698997	0.8595317725752508	0.862876	0.8662207357859532	0.8695652173913043	0.8729096989966555	0.8762541806020067	0.8795986622073578	0.882943	0.8862876254180602	0.8896321070234113	0.8929765886287625	0.8963210702341137	0.8996655518394648	0.90301	0.9063545150501672	0.9096989966555183	0.9130434782608695	0.9163879598662207	0.9197324414715718	0.923077	0.9264214046822742	0.9297658862876254	0.9331103678929765	0.9364548494983277	0.9397993311036789	0.9431438127090301	0.9464882943143813	0.9498327759197325	0.9531772575250836	0.9565217391304348	0.959866	0.9632107023411371	0.9665551839464883	0.9698996655518395	0.9732441471571907	0.9765886287625418	0.979933	0.9832775919732442	0.9866220735785953	0.9899665551839465	0.9933110367892977	0.9966555183946488	1	5039.054054054054	5103.174822222944	5112.593614751875	5118.3382946455185	5145.692580377862	5182.168901569643	5225.497209736557	5255.492093004022	5249.833300016755	5215.986077594774	5206.303638390595	5207.989585708396	5253.02	5301.238587268175	5349.52	5361.762968982798	5368.372419976187	5374.010027102975	5371.733663108565	5417.83	5432.743982860788	5426.3543493458765	5429.429160419791	5439.990595611285	5439.5955592439905	5421.323064099947	5402.958333333333	5371.596377725387	5383.420971872266	5400.357243204539	5426.0334759263715	5451.867074837271	5465.772305534578	5465.75	5502.208052734551	5505.408348684564	5518.942825290651	5516.424483728832	5537.526331156766	5551.618587531631	5569.993682645857	5582.710534232274	5595.305736936171	5573.296243209286	5584.263382350339	5582.261612783352	5571.675824175824	5586.047734069472	5589.354621224187	5591.687565252782	5607.296022013414	5623.554387641344	5620.890154129284	5630.493709189362	5630.310505919201	5644.0050078745735	5642.428067101981	5646.694864716604	5636.109757392366	5611.545345154041	5603.3390401868655	5587.712852365026	5565.532931641627	5561.349737219302	5567.898179115571	5599.599033816426	5624.662092336005	5609.878271486967	5593.7015713754845	5582.413308913308	5584.574383748297	5583.9303763868975	5563.537682928987	5524.6288952593295	5536.354774381629	5548.63	5547.529760520809	5566.148274998659	5568.989537316903	5568.343363797328	5583.66	5590.29	5592.946282617638	5588.765573301379	5591.478967324236	5588.144358199345	5577.41	5570.824824966247	5557.361078483237	5551.389506239436	5554.866760168303	5538.723936418887	5529.074028122415	5514.2552414859565	5502.5040007911675	5512.396851512209	5526.96	5530.780585823713	5526.304441366497	5525.58	5534.700178129999	5529.024256579904	5491.501236004072	5470.671595535844	5462.881379962193	5457.008879235132	5434.740539115894	5445.420377708303	5443.430500351842	5455.238532186844	5447.2937661055985	5441.582095144106	5448.480536213608	5456.18	5471.776599654526	5495.4	5492.537020270145	5483.413163583954	5466.594403074706	5469.009192704964	5446.9510800273465	5448.063195556688	5462.468751455642	5474.696810597709	5466.870676930551	5471.863548887352	5449.049821565367	5439.219715269752	5425.105237093147	5422.835256097103	5454.865168539326	5471.29	5479.189818120327	5467.343767614896	5479.3118823043105	5485.834814550374	5469.286494755245	5458.8199965795075	5438.178103146853	5421.472275007602	5414.480265658255	5442.731766684944	5429.341802208691	5417.555776397516	5426.9207931199235	5432.5882341054985	5451.264293776626	5436.131601626785	5403.720455468131	5368.3844413942425	5331.9574980184425	5324.750227154097	5324.373480000773	5336.470535416847	5344.7093560393305	5407.052846721039	5443.195779303331	5448.5742338007785	5447.182254689119	5425.78	5392.8156330067095	5373.654635686893	5355.656728310053	5337.836602400157	5332.24	5326.16	5317.0091951091745	5334.423564659977	5325.108128284759	5331.109213250517	5337.447576797685	5346.720902592563	5356.011292662288	5349.058991820123	5340.44	5317.539876122826	5285.202214528761	5285.503685029124	5298.213602635717	5297.4014295619545	5300.3246559091385	5336.594966761633	5354.218175269091	5379.437253523514	5384.379596598076	5382.665793735933	5388.139668917355	5395.886125340446	5380.579954345171	5373.761231706537	5373.08	5373.997257396586	5373.350399474929	5370.489676638263	5389.005359269281	5405.947309806054	5405.164433526613	5395.031457995297	5364.219213546818	5314.924618495761	5268.880356744705	5225.09	5197.287250435571	5211.729419413692	5224.991386814495	5257.0730059101115	5264.14	5280.3997867045855	5311.922138584687	5304.848951160731	5299.569885730211	5275.011136659235	5258.749859570236	5257.882031012466	5240.536157822111	5235.416820637557	5221.254066780488	5212.441850534368	5201.71	5203.064309603439	5221.917666287419	5226.329058492337	5223.873451071918	5221.327013305743	5248.160985127848	5264.440174979399	5282.14	5272.446613427356	5228.578208456049	5202.145483073231	5187.153556969347	5175.066160384238	5173.469278909496	5193.597603179541	5176.680689878743	5189.477625677322	5180.071932280728	5159.098493686967	5166.4201750100465	5171.392528666985	5192.2233105059195	5176.712361310187	5184.02	5149.8043742604295	5180.340050973594	5204.554735296517	5227.835913098759	5257.371013083638	5257.689258312021	5246.939405862679	5243.570298639412	5208.356713420215	5200.297298528023	5201.836789297658	5171.676530463865	5164.469707283866	5159.157785112191	5159.1334026334025	5149.695576162968	5128.558143861301	5125.441860163109	5102.9543748325605	5111.512658547359	5107.455922672645	5119.626557713882	5179.78	5189.413664741056	5175.159555420425	5157.611955677173	5154.603226031216	5146.579707211171	5136.533436202048	5087.21	5048.016830294531	5010.806958837546	4993.183288209376	4980.177541998231	4963.744992888172	4967.4962772734525	4925.5846671444515	4879.66	4875.138266443702	4852.3179457841925	4829.092922353792	4812.468588990329	4810.979455327281	4795.665123553331	4790.689608812127	4791.723057735986	4745.882292581911	4684.906156113599	4675.192128523649	4618.98	4583.365853149642	4594.155540691192	4518.865811965812	4512.48	4517.962159284622	4503.443463141151	4522.842857142857	6166.459459459459	6192.474900358123	6150.932111091024	6136.283948806252	6140.625029497697	6158.224229395474	6148.987829800288	6151.585933607191	6149.67	6148.434051564486	6123.985293289641	6094.538331291518	6099.628534790977	6095.447761619313	6084.906391145405	6059.349836943498	6048.325186817846	6039.253279376703	6018.552340135782	6028.502253019045	6006.394360995053	5996.143101996324	5995.548283550532	5980.16	5964.846453950763	5945.787052564364	5951.132004830918	5948.417511924996	5948.647566361222	5938.377436985073	5927.939027158328	5940.6048117380515	5932.034047182364	5924.086974502823	5942.219510045024	5925.072755888613	5923.236591106156	5927.49	5931.260276760277	5935.1296296296305	5939.044433827043	5921.14	5924.253888623454	5901.880226858488	5899.231114296332	5888.0218630001245	5894.460113960114	5893.122462883332	5898.106041301693	5903.986453964715	5919.906257188866	5928.034887013148	5923.238555325512	5929.454893737503	5904.600900709596	5908.348180000354	5908.891897152767	5926.728751924405	5931.132345914954	5924.865822583214	5927.181849551414	5940.020137672312	5948.8879421705515	5936.671515280211	5924.38	5932.725212790429	5939.1767885898325	5938.894171046345	5935.8	5948.908831908832	5942.2746367963755	5934.453062235671	5939.145387623648	5928.185406381059	5955.941927637579	5967.2376102158705	5938.771359075707	5935.780453561783	5936.207393629389	5935.381700141291	5927.415144957345	5914.692835297695	5912.945915976607	5898.092626044033	5899.874617709656	5918.381011571548	5928.183561962334	5925.759217199221	5917.659239466677	5918.896339051318	5936.137096774193	5921.581813931744	5911.088502894954	5904.697558168807	5882.470142410185	5881.440842233969	5893.392365231776	5882.817123386198	5883.9569408777115	5878.390867925213	5871.491202559255	5867.6761578449905	5868.215582739566	5879.385487858078	5899.441989603024	5909.9601206921625	5885.853297222626	5903.970599461974	5911.609819229204	5936.2947079844425	5925.369090045141	5912.39	5908.142231847506	5910.7706889822375	5906.278474034327	5906.8568719847935	5890.299913154345	5868.5	5865.7628836453005	5877.016777841423	5860.956235333248	5871.204072854941	5888.089622092211	5907.751163094859	5899.377421946526	5914.583752172045	5904.660675248968	5910.496189694279	5917.33	5920.088252978091	5932.195285784074	5920.01	5913.4381083010785	5882.233390327308	5888.506106497313	5890.691114576679	5876.96	5889.119394192763	5883.62	5876.829659470964	5863.606348814229	5878.116351318693	5878.546725960772	5894.455527950311	5896.296426182513	5866.780768532576	5871.661663499523	5864.650389550683	5895.929746554024	5903.746351035243	5885.723896611054	5887.618719430858	5880.305836410385	5885.096418740192	5879.0211282109485	5905.161513035655	5907.574116450546	5896.492460247609	5912.910608460951	5921.327710301394	5923.299966750767	5942.223099481164	5928.39	5932.47	5945.421355498721	5929.654335522945	5910.218532862119	5923.895634257046	5932.935091176939	5965.954839544512	5973.104206980638	5966.867799378538	5963.5764395374135	5952.054871660554	5961.459422002289	5944.813497155675	5946.3405397527295	5962.331896595541	5964.946033197868	5945.440033852679	5937.759840842556	5948.41	5937.565842236547	5960.448695814244	5975.471356745295	5988.189015796891	5995.059916703477	5996.712216530488	5969.289908159473	5962.565483671687	5964.330198325629	5954.329063553053	5970.13	5954.161966920093	5962.606809225508	5956.444360299359	5951.055236739569	5956.8261090323085	5974.976333070367	5995.316903632262	6009.985384615385	6025.635306577481	6011.2959208783905	6015.573746921767	6006.2923443441605	6011.180865441884	6005.079156549228	6002.64	6009.758113330878	6005.0538170535765	6005.35	5994.290296358231	5988.956376847722	5993.238779615033	5981.71	5975.7369553523395	5958.729778688131	5951.123770326108	5945.894338270426	5948.141507405638	5961.6544191498215	5966.756959649672	5958.255335530906	5956.714179158345	5979.404449684399	5992.943761814744	6003.126399592846	6019.176082077365	6003.3247391803525	5997.664419684964	5986.042510121458	5971.9319536298935	5979.3887959866215	5998.384555330167	5969.427190186196	5972.917787975422	5958.481112753104	5943.986959114361	5929.548333450812	5907.267541109253	5918.3510511227905	5939.904801720019	5940.27	5921.818944096309	5938.793296648727	5934.16	5933.521117222698	5949.173987022045	5921.910022202861	5915.559245102723	5916.1183666675915	5900.653428477032	5878.313471833743	5902.3852842809365	5923.516271630071	5926.129472874182	5959.236534148616	5951.508254377819	5943.218242626938	5959.690773867784	5951.9634304711435	5956.712580263238	5983.864479081214	5982.506334760557	5971.225357846133	6004.188422942107	5984.761677983852	5980.062751258403	5992.956808891591	6015.935270345597	6008.833151440474	6027.762145561726	6018.96	6012.797802711548	6014.429056522648	6049.955473883232	6116.557294429708	6154.881847537769	6204.1957915273115	6206.829351807614	6209.089642060837	6238.929403567447	6259.240934694596	6270.164399349182	6280.921144807015	6292.470739103892	6308.043978730059	6333.587161184046	6377.239849950707	6468.437631972397	6564.712856414036	6693.245311753463	6750.778823490032	6791.654683808413	6826.676967670011	6802.927722036418	6730.5459468068175	6629.840187456129	6500.589142228161	6383.585714285714	4625.364864864865	4636.319000330051	4605.079334719335	4601.399641709991	4605.98	4605.998987253728	4602.84	4613.784676560487	4616.775709188428	4615.226988085683	4617.130581174059	4614.658699107705	4620.247851083998	4615.666698722401	4626.201314785974	4603.030850498547	4588.99	4594.739425579075	4589.078495183546	4595.0737888770955	4588.809883719257	4581.799595515685	4579.472754007612	4589.068945422394	4598.04	4577.5779251129225	4575.093115942029	4573.9776212146135	4582.289764587113	4582.451949134876	4575.711528920225	4573.399090157155	4567.118585248319	4555.328784119107	4570.576708649578	4563.005928853755	4555.229008511617	4549.089840915927	4561.763408893844	4566.976535541753	4557.206154553981	4544.131231087753	4549.103068429155	4537.416644547079	4548.702394224133	4549.9499831891135	4556.873015873016	4554.04	4552.004246960769	4559.699023199023	4552.868777760082	4553.636097396967	4539.852196917414	4550.592849179806	4542.44	4542.318955601564	4544.310514767037	4560.221594025941	4561.169029038594	4559.879731379731	4561.778388278389	4559.382429969386	4561.268461007591	4552.166507405637	4546.8156730548035	4552.415458937198	4562.186875121658	4550.632345914955	4555.477898108333	4566.904965404966	4565.203924899577	4557.452239387022	4550.49	4537.235016191537	4546.9657324772415	4550.190358235115	4547.162261012645	4557.507887253411	4561.191234596606	4569.464364280221	4567.049469711874	4564.783297265394	4573.32	4569.930016275284	4568.7003201402185	4563.868796165471	4569.039561461556	4572.916030237324	4564.683484716706	4560.771640234474	4559.514438810372	4554.444249649369	4556.862903225807	4561.280882511597	4569.593564570072	4567.941246808357	4565.386377530838	4560.040106807638	4562.072748266667	4564.109432286347	4555.285635087974	4544.383052202996	4533.304893122001	4539.9343100189035	4549.7	4554.039488512432	4549.573687654501	4550.780109422713	4538.253996335572	4542.739905141835	4533.351115740994	4537.87	4548.865626770473	4557.011504425886	4549.402513874085	4546.463626046711	4528.830558583862	4532.453639202498	4538.834854672112	4552.980311905246	4538.581006670485	4543.520610039669	4549.205091717051	4570.230283440145	4565.460305300723	4567.776517628595	4573.961958857271	4582.773880060797	4586.274930219354	4584.354919018451	4585.896922325354	4574.635968208635	4571.434970500921	4551.831000338206	4547.917975649168	4554.829478411183	4542.759235329888	4540.219348586196	4541.985576923077	4541.52	4534.266769914868	4544.856431782017	4552.1730018526005	4559.017391304347	4556.431390348781	4551.019216572639	4565.629625153657	4566.855033762099	4589.97	4608.237960832835	4598.492083438049	4586.503866452723	4566.556972180872	4562.523600575261	4556.431406153946	4568.746650628801	4556.724383422324	4542.698859746915	4556.644360343445	4569.513045434098	4576.709137671381	4576.013083690503	4572.680021640764	4562.529588825497	4569.116997835923	4569.402827749622	4559.200464828359	4560.239568402611	4555.640727026596	4560.778467908903	4560.18	4568.337210966861	4584.68	4597.545744852318	4595.152804267419	4590.15	4584.794531069876	4589.362718687418	4596.299047210771	4591.724416755037	4592.562996800537	4600.089516495314	4589.55	4584.264056029184	4594.941194290339	4605.249889569003	4612.831219368545	4616.181627929949	4604.362552423421	4598.607044713802	4603.43	4608.566602934278	4617.275406074739	4602.008881508248	4603.904987624379	4602.520111978092	4600.571739370073	4603.6599114760975	4612.703152257248	4609.62	4612.645574136009	4618.390066889632	4616.249937509259	4626.317694401413	4633.757399092867	4629.255234342787	4631.599498327759	4638.829544149416	4638.401064519644	4636.198814266509	4640.4363619472315	4636.037323485693	4649.040253978829	4662.090768763009	4665.032497602731	4684.394192763758	4682.922779608469	4672.792466571252	4652.3174988055425	4645.507083134257	4659.986624823409	4669.893806693776	4663.193077644908	4663.54	4674.877144699828	4668.53	4676.86	4691.519803387662	4694.7710527629415	4693.421126757392	4690.5	4685.283564261825	4698.055728691598	4710.417947344723	4692.954174031393	4710.999935184464	4703.8416945373465	4707.111910502709	4711.496831431808	4711.904045644875	4717.5196952805645	4745.856492541276	4755.605868768913	4737.191308130301	4737.5001489995675	4737.750142752264	4734.797907625971	4748.826367773124	4751	4748	4761.206911305506	4761.0946916092535	4751.242350680058	4780.957525083612	4801.736018612767	4818.998312960606	4845.668073199432	4857.070666896753	4876.519945272119	4903.096129203336	4912.440743338008	4918.798034144824	4949.699085000315	4948.069030008453	4962.672859494335	4997.509722544249	4995.312599574339	5015.774044795784	5033.166920036485	5056.556751672241	5079.430889514756	5103.445938495995	5119.508923342533	5151.02	5181.155192956789	5241.489390356948	5280.259593280282	5314.907373236459	5338.12	5368.11	5422.31	5524.827369007803	5593.0516194331985	5652.157303624695	5695.916331465246	5714.205085071934	5778.130888332812	5840.49	5957.23	6101.944388693248	6272.791111614989	6523.523082895365	6620.586802547273	6719.9906808628175	6806.899910813826	6852.6840208101075	6852.13	6578.331815929638	6168.690032477151	5705.528571428571
Dm34Dv12hom_20221110_sl1_ser45	0	0.00334448	0.00668896	0.010033444816053512	0.013377926421404682	0.016722408026755852	0.020066889632107024	0.023411371237458192	0.026755852842809364	0.030100334448160536	0.033444816053511704	0.0367893	0.0401338	0.043478260869565216	0.046822742474916385	0.0501672	0.0535117	0.056856187290969896	0.0602007	0.0635452	0.0668896	0.0702341	0.0735786	0.0769231	0.0802676	0.083612	0.0869565	0.090301	0.0936455	0.09699	0.10033444816053512	0.10367892976588629	0.10702341137123746	0.11036789297658862	0.11371237458193979	0.11705685618729096	0.12040133779264214	0.12374581939799331	0.12709030100334448	0.13043478260869565	0.13377926421404682	0.13712374581939799	0.14046822742474915	0.14381270903010032	0.1471571906354515	0.1505016722408027	0.15384615384615385	0.15719063545150502	0.1605351170568562	0.16387959866220736	0.16722408026755853	0.1705685618729097	0.17391304347826086	0.17725752508361203	0.1806020066889632	0.18394648829431437	0.18729096989966554	0.1906354515050167	0.1939799331103679	0.19732441471571907	0.20066889632107024	0.2040133779264214	0.20735785953177258	0.21070234113712374	0.2140468227424749	0.21739130434782608	0.22073578595317725	0.22408026755852842	0.22742474916387959	0.23076923076923075	0.23411371237458192	0.23745819397993312	0.2408026755852843	0.24414715719063546	0.24749163879598662	0.2508361204013378	0.25418060200668896	0.25752508361204013	0.2608695652173913	0.26421404682274247	0.26755852842809363	0.2709030100334448	0.27424749163879597	0.27759197324414714	0.2809364548494983	0.2842809364548495	0.28762541806020064	0.2909698996655518	0.294314	0.29765886287625415	0.3010033444816054	0.30434782608695654	0.3076923076923077	0.3110367892976589	0.31438127090301005	0.3177257525083612	0.3210702341137124	0.32441471571906355	0.3277591973244147	0.3311036789297659	0.33444816053511706	0.3377926421404682	0.3411371237458194	0.34448160535117056	0.34782608695652173	0.3511705685618729	0.35451505016722407	0.35785953177257523	0.3612040133779264	0.36454849498327757	0.36789297658862874	0.3712374581939799	0.3745819397993311	0.37792642140468224	0.3812709030100334	0.3846153846153846	0.3879598662207358	0.391304	0.39464882943143814	0.3979933110367893	0.4013377926421405	0.40468227424749165	0.4080267558528428	0.411371	0.41471571906354515	0.4180602006688963	0.4214046822742475	0.42474916387959866	0.4280936454849498	0.431438	0.43478260869565216	0.43812709030100333	0.4414715719063545	0.44481605351170567	0.44816053511705684	0.451505	0.45484949832775917	0.45819397993311034	0.4615384615384615	0.4648829431438127	0.46822742474916385	0.47157190635451507	0.47491638795986624	0.4782608695652174	0.4816053511705686	0.48494983277591974	0.4882943143812709	0.4916387959866221	0.49498327759197325	0.4983277591973244	0.5016722408026756	0.5050167224080268	0.5083612040133779	0.5117056856187291	0.5150501672240803	0.5183946488294314	0.5217391304347826	0.5250836120401338	0.5284280936454849	0.5317725752508361	0.5351170568561873	0.5384615384615384	0.5418060200668896	0.5451505016722408	0.5484949832775919	0.5518394648829431	0.5551839464882943	0.5585284280936454	0.5618729096989966	0.5652173913043478	0.568562	0.5719063545150501	0.5752508361204013	0.5785953177257525	0.5819397993311036	0.5852842809364548	0.588629	0.5919732441471571	0.5953177257525083	0.5986622073578595	0.6020066889632107	0.6053511705685619	0.6086956521739131	0.6120401337792643	0.6153846153846154	0.6187290969899666	0.6220735785953178	0.6254180602006689	0.6287625418060201	0.6321070234113713	0.6354515050167224	0.6387959866220736	0.6421404682274248	0.6454849498327759	0.6488294314381271	0.6521739130434783	0.6555183946488294	0.6588628762541806	0.6622073578595318	0.6655518394648829	0.6688963210702341	0.6722408026755853	0.6755852842809364	0.6789297658862876	0.6822742474916388	0.685619	0.6889632107023411	0.6923076923076923	0.6956521739130435	0.6989966555183946	0.7023411371237458	0.705686	0.7090301003344481	0.7123745819397993	0.7157190635451505	0.7190635451505016	0.7224080267558528	0.725753	0.7290969899665551	0.7324414715719063	0.7357859531772575	0.7391304347826086	0.7424749163879598	0.745819	0.7491638795986622	0.7525083612040133	0.7558528428093645	0.7591973244147157	0.7625418060200668	0.765886	0.7692307692307692	0.7725752508361204	0.7759197324414716	0.7792642140468228	0.782609	0.7859531772575251	0.7892976588628763	0.7926421404682275	0.7959866220735786	0.7993311036789298	0.802676	0.8060200668896321	0.8093645484949833	0.8127090301003345	0.8160535117056856	0.8193979933110368	0.822742	0.8260869565217391	0.8294314381270903	0.8327759197324415	0.8361204013377926	0.8394648829431438	0.842809	0.8461538461538461	0.8494983277591973	0.8528428093645485	0.8561872909698997	0.8595317725752508	0.862876	0.8662207357859532	0.8695652173913043	0.8729096989966555	0.8762541806020067	0.8795986622073578	0.882943	0.8862876254180602	0.8896321070234113	0.8929765886287625	0.8963210702341137	0.8996655518394648	0.90301	0.9063545150501672	0.9096989966555183	0.9130434782608695	0.9163879598662207	0.9197324414715718	0.923077	0.9264214046822742	0.9297658862876254	0.9331103678929765	0.9364548494983277	0.9397993311036789	0.9431438127090301	0.9464882943143813	0.9498327759197325	0.9531772575250836	0.9565217391304348	0.959866	0.9632107023411371	0.9665551839464883	0.9698996655518395	0.9732441471571907	0.9765886287625418	0.979933	0.9832775919732442	0.9866220735785953	0.9899665551839465	0.9933110367892977	0.9966555183946488	1	10744.785714285714	9944.68	10104.105509906676	10955.27355241719	10847.970085675122	10950.515349524261	11335.434637667244	11296.887059752753	11590.87087268742	11688.019177359585	11717.74173742921	11836.679384336727	11873.957445975264	12284.53249532385	12606.725163147734	12995.967563504857	13445.63969291578	13840.831330946454	14124.187403501648	14203.672767534586	14206.24673572676	14369.898554122106	14576.01972408604	14718.413398417775	14879.553724333273	14959.343575538822	14974.946600266368	15066.02831946629	15222.321621679688	15315.106784184607	15272.512247648523	15184.949497614649	15138.992369732798	15265.80730442984	15504.924905050733	15625.224543627777	15784.369499634953	15921.568808308397	15931.282638087447	15843.760230179028	15786.258965459092	15765.284400382227	15773.157541946544	15678.343856271606	15550.452313032236	15492.935696017537	15592.43374272786	15895.579009864816	16209.068027880048	16271.955116494759	16269.406038335066	16256.792152216143	16277.654306410443	16280.642197751493	16283.491109253066	16399.25832815534	16517.377659984715	16402.404563078886	16199.835734769285	15940.037336194022	15969.933727379173	16310.383100902378	16665.690526773382	16826.256150831214	16733.941376916766	16532.437608239907	16259.079931006921	16226.051478373052	16449.34983137362	16700.837265675502	16759.749557348023	16829.845851718615	17040.522864474595	17210.085432454172	17277.786764602122	17248.799719176437	17284.5	17204.614176917457	16911.156391953275	16664.819633319312	16638.141124287784	16727.760045817562	16809.184719944424	16789.982933833693	16822.528770222885	16731.383617781732	16628.77813024818	16668.907998047856	16704.706069472424	16795.078847595432	16789.75265972783	16766.33022365707	16699.588744588742	16490.177402307836	16384.61210331398	16331.208611129327	16414.364322121775	16417.061325232582	16441.532064669715	16562.501087256092	16755.023367268182	16961.62461685472	17069.168664780038	17155.1	17214.880865734533	17323.4	17487.694550590204	17436.56930344311	17148.113482487817	16906.585986102975	16992.249543682276	17324.93826853133	17582.25261087887	17671.611574161063	17827.203990830854	18158.62161072048	18400.903576254936	18335.32014918049	18117.619439222435	17912.64181774245	17850.21830895123	18014.873031040734	18274.757953571618	18468.10093020775	18649.38667235508	19007.267010002968	19395.95592470284	19725.06147111271	19807.69696853738	19860.73945952565	19732.074365689117	19546.176504055667	19288.647753046556	19006.895467650793	18651.663450674525	18410.417704075317	18244.84109841447	18148.73464790041	17979.10202991453	17719.851952495977	17497.705126911824	17514.083643079408	17718.569229217268	18003.15418319463	18342.912730909888	18597.717320976466	18868.05956771794	19125.86715844091	19208.616514376572	19080.464591776512	18759.9	18461.325549868787	18492.59410515304	18682.938709562983	18806.781557192764	18858.06101059937	19035.48139632107	19182.003754502188	19263.211175552347	19452.53453212173	19421.53316543442	19240.475791753663	18945.782310366856	18715.476645718594	18400.680091273047	18271.046155072585	18272.14595681976	18364.29206265108	18533.73667726989	18805.088327925587	19021.934598662207	18994.43739130435	18959.7	19055.702779205243	19029.619807418516	18953.761851006293	18817.002330014802	18553.769456352842	18181.640519418474	18035.768982625767	18313.785824543353	18512.355329731585	18597.339576365666	18864.032075136845	19058.28895974492	19267.00480011091	19224.712261696637	18958.95475369286	18623.701973419247	18434.95793132431	18468.428207462923	18322.12064634516	18150.731721661883	18058.92886195665	18015.516038183243	17929.348026068797	17807.763183946485	17730.478581939802	17960.834167224082	18430.106262739602	18681.42101808897	18842.775155536376	19013.982422842128	19186.20207375987	19227.96998798674	19353.21302865341	19467.839236434746	19440.76775956284	19283.544007459554	19216.74753287213	19250.083007146033	19128.776501783108	18848.067046693395	18680.533032904455	18708.554388827648	18918.811046131425	19084.549242353467	19120.78802220223	19134.619704098408	19009.150205555467	18956.409954456954	18895.73694934293	18717.00667940755	18539.63010409005	18324.927475013046	18129.125166740778	18260.219298156597	18592.02432602623	18905.42727405422	19031.666311848676	19219.32714962678	19146.09054132538	18873.684860695445	18699.785086622047	18649.516563378635	18677.911969496294	18868.434053746703	19139.97881149147	19329.086458993355	19764.8	20045.007025090985	19884.629353927437	19341.311513026165	18906.012535345377	18937.03967739566	19155.10030122483	19473.745643439142	19669.510833212156	19638.980622344756	19389.330059566084	19083.41355327774	18967.517868075614	18809.13299514015	18866.379935449164	18955.792026179228	19093.678400718887	18943.215516005737	18647.641457717724	18398.438664842583	18336.453577651897	18302.76622945682	17992.125663337607	17834.691793042057	17846.71933820098	17990.55796138271	18127.43153357664	18394.83879598662	18291.028732752908	18038.00273807753	17600.824850277706	17077.41690189059	16713.82493166626	16490.905613137173	16348.846646955499	16412.792127497836	16708.442195996766	17019.355868286355	17125.41272624537	16929.058746385872	16255.145197740798	15431.879135336303	14626.819410348624	13756.8	12624.686079448495	11863.409232498105	11419.241789184734	10913.10495169082	10612.753076659073	10088.722134972093	9475.408905716857	8691.768076687547	8194.968513982443	7725.34	7382.547969816744	7172.726290118682	6886.0041214330895	6721.973448660286	6583.04	6377.646918299091	6221.15	6271.857142857143	6340.176588628763	6286.255948745875	6207.6485450827995	6363.886205587183	6371.317590870513	6373.104101229928	6340.600382143503	6296.356683888028	6263.586363367921	6247.314861639142	6219.154657442704	6188.701134930643	6144.192821731891	6110.450282431789	6094.84	6050.474809972636	6019.910209255091	6016.630628706047	5991.158285599363	5959.690906068409	5947.321273820913	5904.251683014398	5902.592492846323	5902.785966063778	5910.324117582674	5904.1153157901645	5895.258562322051	5882.01	5883.751347456185	5903.816517032611	5907.784127618002	5923.403241793897	5936.219873071314	5943.474895130662	5946.8024999791905	5954.771675635046	5977.83	5999.762220138187	5970.0768176835945	5969.565519518845	5976.485399510974	5951.733839689722	5924.075433517889	5913.596793232344	5918.425058317642	5931.974628312863	5944.938176273854	5957.391269216717	5937.300125066749	5935.663099688036	5940.741606488851	5972.776645678437	5991.648601098419	5990.042203177258	5984.722832086842	5974.286026797922	5948.484795579956	5919.386838027527	5912.689103440539	5909.307755411119	5905.6773732146985	5905.41	5909.406757675831	5902.51	5882.317746786984	5864.241195319128	5850.771810998226	5849.64	5841.068196509373	5822.574562266378	5816.29	5826.405290326702	5823.571313661572	5831.734085488901	5846.47	5870.847088448218	5870.099263058538	5874.7471029943445	5855.892555854269	5857.090985588065	5841.881153468572	5832.844793136293	5823.633682582197	5834.679822941126	5843.347646661978	5837.666154707394	5851.870548466276	5841.9920716539245	5844.48	5841.591396609388	5847.348395996386	5848.921744921745	5834.618425053207	5820.766573636476	5837.090803768553	5856.897861868529	5851.453184559887	5829.821720144295	5810.247140599716	5811.978727626888	5802.469263846522	5816.626417729428	5837.018085247448	5835.886132924727	5840.621751444044	5838.919021074295	5860.724135885323	5883.100401189478	5925.746565417616	5957.641749823507	5990.12	5998.693553304607	6011.041471571905	6008.695276389463	5999.073592391009	5992.177672754177	5997.960938266759	5986.832539558556	5984.750797326048	5990.613382476736	5998.916911246103	6001.5	6005.265177706318	6029.57	6027.410426554727	6029.173038474462	6036.7695598600985	6050.8643227233415	6068.257065887053	6055.954720375625	6045.453250297927	6037.039918502287	6058.747556990736	6062.822704705783	6086.93	6081.720170630497	6060.272056546513	6039.397435897436	6009.4952619843925	5990.073407879319	5998.622795241679	6007.219889965779	6016.414254232454	6041.364564123402	6034.88	6045.260275685306	6047.542751539399	6054.477499862931	6062.896486326972	6067.953539248475	6067.634684567154	6071.301534340376	6067.6	6024.074345138795	5998.566571400124	6006.615489130434	6010.895927128891	6029.183285530612	6024.884294339263	6003.034756695037	5975.339598676428	5961.434274344821	5965.918724313217	5971.375298614429	5959.225569279336	5963.394897182026	5952.584290870559	5956.67	5942.908067272334	5946.073235785953	5927.051688963211	5919.942377473784	5932.413955703896	5927.455818302823	5957.803088380243	5966.060031690624	5989.84	5994.292121698178	5968.502366222045	5992.078818283166	5994.620967326988	5975.492307692307	5968.4806969313795	5962.3210442407335	5970.69	5987.553259580094	5988.338149735228	5991.9818154756695	5985.37	5984.134199513212	5977.900590637354	5990.843871522749	5994.295428565988	6005.080512706589	6009.784489506474	6003.206688963211	5996.154461538462	5990.562666666666	5999.8917249613405	6005.592926241595	6011.935906426439	6022.012183878144	6051.702821509821	6054.595198864051	6060.086901519879	6056.466244494399	6061.495796553174	6048.401262461067	6050.107197507675	6069.556796439024	6089.455191337608	6073.821587612483	6065.572126143071	6063.974667264562	6067.805468881374	6077.189598475365	6074.0091194044035	6089.0402736582755	6103.855476867644	6101.710993599792	6105.212015641364	6112.105198279981	6120.415638445464	6135.536789297659	6120.030709300753	6115.624517851787	6098.5164868185475	6104.771529155605	6124.792568553748	6123.326510639984	6125.595618128292	6122.380629114206	6123.83	6122.0686224911715	6120.910640025155	6122.074088663652	6093.5	6112.525343523839	6143.390607026436	6170.32	6189.314098880599	6173.076371075105	6174.8155160353235	6203.274872323336	6236.457042237924	6232.053257596582	6229.485386069507	6202.856548856549	6191.54	6180.428955859832	6169.014682607904	6164.47	6175.485028736446	6181.090163028027	6213.580906699674	6247.459436215958	6242.627039317245	6242.273404565395	6258.621645035312	6267.7441170235315	6273.640467264041	6278.754851852547	6317.903814556273	6343.508278206767	6321.712303593286	6332.990365293217	6373.887154211745	6400.227755952426	6417.509345381503	6462.069271245321	6482.4324238910685	6492.3975726898125	6507.847196305281	6520.024116697175	6510.031666396553	6514.5	6527.819266657502	6570.240947720322	6579.679793162301	6625.3659494462645	6706.796479883213	6791.54	6900.111869496964	6967.376750487364	6987.369038600122	6967.43	6959.001376281275	6961.036285360391	6962.874691664209	7059.563257807717	7158.400629070868	7264.017387204661	7374.942065839299	7344.853232382062	7296.457316641715	7280.972470687733	7144.94	6899.773913043478	6540.029411764706	5340.785714285715	5385.711705685619	5350.309651155356	5366.32	5510.887837916069	5549.503319639021	5555.031108662515	5549.598479411511	5539.906962509171	5537.015034896404	5567.027410665845	5547.797732377589	5506.08	5501.973220436347	5476.861516550957	5454.844838377547	5436.904332623898	5409.486131168534	5402.799611898642	5382.605039387842	5356.617767912051	5347.8	5327.518106030322	5331.229927621613	5337.692672810386	5326.75	5319.450423433165	5314.3727096690845	5318.358983907816	5311.0027836548325	5321.171288802048	5306.120394206702	5307.853784113356	5301.14	5305.485913496967	5308.705026335096	5300.104034189024	5310.6550325646895	5318.169683021246	5308.681037632444	5310.943621595796	5312.054881818948	5305.0450521345665	5303.785229476406	5289.681578651528	5299.172767769315	5304.360374919199	5305.259316770186	5302.572995418904	5295.766188415165	5279.761150614091	5278.36	5286.134426711401	5303.248707155375	5312.2239757525085	5313.52	5314.734012045743	5302.185299706219	5280.394915266122	5279.107591342209	5288.2615777258925	5307.756575026468	5303.73	5299.238783365937	5289.461272024849	5282.6273812779145	5276.105922607153	5255.379139409492	5249.92	5249.154492566257	5244.285988308367	5240.105561957224	5246.414002734707	5254.8042913791405	5269.367462568618	5273.741677603262	5291.62	5282.636834255326	5267.815147863169	5256.754205560825	5263.415592843237	5262.226649532545	5254.1503011465775	5238.643064318607	5240.277399193207	5237.111573628835	5227.6187506279875	5240.269266654226	5236	5239.972386402952	5232.889372621382	5231.946279560004	5238.781551781552	5227.845241714806	5212.917569016404	5220.842882229072	5238.682288852215	5237.719691548246	5237.503103503673	5235.235242103973	5240.833334558419	5220.689396890734	5228.406108272998	5236.393580657993	5237.606014173531	5250.635879602955	5256.816426932409	5276.099392654006	5280.28	5295.270186949848	5307.579913247077	5315.465952176532	5315.685911838028	5322.169523881101	5332.86	5321.379845359621	5330.030470265822	5339.277456080086	5338.548593879882	5341.5005879206155	5338.005475545849	5352.2372306782245	5358.781372526714	5358.930243248878	5371.4975430630575	5354.744516650033	5356.7792921830005	5365.3291367870015	5360.886792741633	5358.46	5351.048203702401	5359.489024718409	5376.707215622958	5380.555406911929	5373.146419877618	5385.022923634337	5386.984880156076	5368.621616809117	5376.85	5372.916984082745	5377.083526682135	5370.253311502379	5364.63	5370.710051593166	5390.003844591004	5390.193620479479	5394.892304566623	5392.512229237645	5384.180841994784	5378.843918945504	5380.889679323234	5371.017409832588	5381.379590736896	5402.230949437266	5395.438086514848	5389.688868762734	5396.991952341137	5402.631142269102	5410.229238673692	5436.21	5444.7510750119445	5433.194718068647	5410.943006714692	5399.311832109004	5403.9757154389845	5403.985290413099	5396.209957283354	5397.143978277427	5411.039833085692	5401.718680510491	5400.2925334448155	5384.914556856187	5376.710914514548	5383.283562429385	5378.170593835033	5390.488319587542	5393.858004079322	5405.7701166261395	5432.367474916387	5436.113893048859	5478.542260526542	5511.530683474832	5483.430992196209	5478.154972741392	5474.155838979673	5473.246729166306	5478.881028957457	5481.85	5489.523717802797	5481.14	5501.825447827838	5506.234471503106	5509.045286563261	5518.494369302109	5533.35	5557.752577986784	5598.128588628763	5598.372013377927	5611.11	5637.375957133096	5600.293963750135	5583.204229150933	5590.291813405705	5608.531156248017	5618.017603033835	5621.817625210402	5617.891962278633	5629.33	5630.546098868374	5655.731818390068	5658.950028620283	5677.806223322677	5685.435706498642	5693.141938824768	5701.427294374586	5711.982978643897	5725.858485454308	5735.672413221423	5749.757223210016	5774.842485975269	5776.628432335616	5799.844599140795	5812.087634973722	5840.118357137104	5876.594080460881	5886.230653237188	5905.642224681181	5918.0338781401015	5927.57	5918.450775301094	5935.273687275072	5959.976768870286	5990.892436880388	6028.111941112181	6056.126809567358	6069.531645656462	6087.862619194146	6096.065012354622	6135.373211845635	6157.8	6183.064282269222	6229.933749307379	6263.953004080484	6317.8535196171115	6360.950054993349	6394.802177235377	6384.3825221618035	6388.126072415297	6408.613350809002	6451.617179530222	6501.1771010786815	6541.086467927333	6581.661741641045	6638.300410520654	6688.696745619951	6753.702349553586	6853.0406354515035	6922.461734552911	6986.348253856824	7063.940671644622	7130.130471652025	7192.742352133179	7248.683277025767	7325.488637026522	7390.782526108268	7495.251195643585	7598.4190941464785	7727.982912000864	7908.775397639724	8130.667814722693	8333.58	8529.680103892404	8753.47	8879.376663331423	8990.461540358254	9106.641671749685	9349.221931141208	9521.161311192276	9790.641355507698	10075.121894294087	10367.881033753285	10759.644494625914	11232.71765162942	11676.738669715382	12092.784161703601	12494.870218099622	12728.729710144928	12707.40541661514	12620.785200212138	12971.857751118812	13714.427796881628	14382.350294479964	14838.109688639553	15667.664086901243	15382.710383865455	14762.68246700396	14808.885120516665	14025.703351742553	12073.618060200668	8876.970588235294
Dm3Dv124hom_20221117_sl1_ser29	0	0.00334448	0.00668896	0.010033444816053512	0.013377926421404682	0.016722408026755852	0.020066889632107024	0.023411371237458192	0.026755852842809364	0.030100334448160536	0.033444816053511704	0.0367893	0.0401338	0.043478260869565216	0.046822742474916385	0.0501672	0.0535117	0.056856187290969896	0.0602007	0.0635452	0.0668896	0.0702341	0.0735786	0.0769231	0.0802676	0.083612	0.0869565	0.090301	0.0936455	0.09699	0.10033444816053512	0.10367892976588629	0.10702341137123746	0.11036789297658862	0.11371237458193979	0.11705685618729096	0.12040133779264214	0.12374581939799331	0.12709030100334448	0.13043478260869565	0.13377926421404682	0.13712374581939799	0.14046822742474915	0.14381270903010032	0.1471571906354515	0.1505016722408027	0.15384615384615385	0.15719063545150502	0.1605351170568562	0.16387959866220736	0.16722408026755853	0.1705685618729097	0.17391304347826086	0.17725752508361203	0.1806020066889632	0.18394648829431437	0.18729096989966554	0.1906354515050167	0.1939799331103679	0.19732441471571907	0.20066889632107024	0.2040133779264214	0.20735785953177258	0.21070234113712374	0.2140468227424749	0.21739130434782608	0.22073578595317725	0.22408026755852842	0.22742474916387959	0.23076923076923075	0.23411371237458192	0.23745819397993312	0.2408026755852843	0.24414715719063546	0.24749163879598662	0.2508361204013378	0.25418060200668896	0.25752508361204013	0.2608695652173913	0.26421404682274247	0.26755852842809363	0.2709030100334448	0.27424749163879597	0.27759197324414714	0.2809364548494983	0.2842809364548495	0.28762541806020064	0.2909698996655518	0.294314	0.29765886287625415	0.3010033444816054	0.30434782608695654	0.3076923076923077	0.3110367892976589	0.31438127090301005	0.3177257525083612	0.3210702341137124	0.32441471571906355	0.3277591973244147	0.3311036789297659	0.33444816053511706	0.3377926421404682	0.3411371237458194	0.34448160535117056	0.34782608695652173	0.3511705685618729	0.35451505016722407	0.35785953177257523	0.3612040133779264	0.36454849498327757	0.36789297658862874	0.3712374581939799	0.3745819397993311	0.37792642140468224	0.3812709030100334	0.3846153846153846	0.3879598662207358	0.391304	0.39464882943143814	0.3979933110367893	0.4013377926421405	0.40468227424749165	0.4080267558528428	0.411371	0.41471571906354515	0.4180602006688963	0.4214046822742475	0.42474916387959866	0.4280936454849498	0.431438	0.43478260869565216	0.43812709030100333	0.4414715719063545	0.44481605351170567	0.44816053511705684	0.451505	0.45484949832775917	0.45819397993311034	0.4615384615384615	0.4648829431438127	0.46822742474916385	0.47157190635451507	0.47491638795986624	0.4782608695652174	0.4816053511705686	0.48494983277591974	0.4882943143812709	0.4916387959866221	0.49498327759197325	0.4983277591973244	0.5016722408026756	0.5050167224080268	0.5083612040133779	0.5117056856187291	0.5150501672240803	0.5183946488294314	0.5217391304347826	0.5250836120401338	0.5284280936454849	0.5317725752508361	0.5351170568561873	0.5384615384615384	0.5418060200668896	0.5451505016722408	0.5484949832775919	0.5518394648829431	0.5551839464882943	0.5585284280936454	0.5618729096989966	0.5652173913043478	0.568562	0.5719063545150501	0.5752508361204013	0.5785953177257525	0.5819397993311036	0.5852842809364548	0.588629	0.5919732441471571	0.5953177257525083	0.5986622073578595	0.6020066889632107	0.6053511705685619	0.6086956521739131	0.6120401337792643	0.6153846153846154	0.6187290969899666	0.6220735785953178	0.6254180602006689	0.6287625418060201	0.6321070234113713	0.6354515050167224	0.6387959866220736	0.6421404682274248	0.6454849498327759	0.6488294314381271	0.6521739130434783	0.6555183946488294	0.6588628762541806	0.6622073578595318	0.6655518394648829	0.6688963210702341	0.6722408026755853	0.6755852842809364	0.6789297658862876	0.6822742474916388	0.685619	0.6889632107023411	0.6923076923076923	0.6956521739130435	0.6989966555183946	0.7023411371237458	0.705686	0.7090301003344481	0.7123745819397993	0.7157190635451505	0.7190635451505016	0.7224080267558528	0.725753	0.7290969899665551	0.7324414715719063	0.7357859531772575	0.7391304347826086	0.7424749163879598	0.745819	0.7491638795986622	0.7525083612040133	0.7558528428093645	0.7591973244147157	0.7625418060200668	0.765886	0.7692307692307692	0.7725752508361204	0.7759197324414716	0.7792642140468228	0.782609	0.7859531772575251	0.7892976588628763	0.7926421404682275	0.7959866220735786	0.7993311036789298	0.802676	0.8060200668896321	0.8093645484949833	0.8127090301003345	0.8160535117056856	0.8193979933110368	0.822742	0.8260869565217391	0.8294314381270903	0.8327759197324415	0.8361204013377926	0.8394648829431438	0.842809	0.8461538461538461	0.8494983277591973	0.8528428093645485	0.8561872909698997	0.8595317725752508	0.862876	0.8662207357859532	0.8695652173913043	0.8729096989966555	0.8762541806020067	0.8795986622073578	0.882943	0.8862876254180602	0.8896321070234113	0.8929765886287625	0.8963210702341137	0.8996655518394648	0.90301	0.9063545150501672	0.9096989966555183	0.9130434782608695	0.9163879598662207	0.9197324414715718	0.923077	0.9264214046822742	0.9297658862876254	0.9331103678929765	0.9364548494983277	0.9397993311036789	0.9431438127090301	0.9464882943143813	0.9498327759197325	0.9531772575250836	0.9565217391304348	0.959866	0.9632107023411371	0.9665551839464883	0.9698996655518395	0.9732441471571907	0.9765886287625418	0.979933	0.9832775919732442	0.9866220735785953	0.9899665551839465	0.9933110367892977	0.9966555183946488	1	9163.259414225942	8800.722757544037	8369.074175694179	8160.849752276761	8578.19	8981.255075768026	9000.66	9081.560141993781	9243.16	9441.977033994615	9568.723261182327	9664.899213310615	9759.849240901822	9705.76	9622.730530375218	9436.633381359326	9196.818411267372	9073.472125922173	9078.316431448482	9148.180431685865	9318.22	9488.851149923612	9512.686011441085	9488.148065125059	9529.918762952173	9544.566104807436	9584.972859429181	9649.061713892936	9701.602924369194	9720.333139005656	9793.594893273194	9953.713934317244	10066.165623433873	10061.441942049441	9977.75	9963.987325638307	10106.24394832368	10222.164318052044	10254.105152337059	10340.50771174046	10437.410067196464	10392.798032176574	10274.711464310187	10231.15250631565	10285.01655364978	10343.531184478334	10289.358386262056	10135.503359823264	10037.242766407904	10042.966258578545	10147.194946457612	10287.956859255622	10424.757931568887	10424.683627476203	10312.439042963726	10217.226735271417	10192.75331103679	10275.800504244917	10485.61000257268	10651.758290346354	10783.917131178001	10830.378411577687	10837.835970725464	10731.99041042157	10630.412218127056	10608.36161628849	10675.505681464094	10663.566339142899	10510.71742765741	10507.168858425366	10684.233806353472	10945.923717688245	11223.231008866524	11268.967050083873	11121.817996645099	10934.666155942967	10836.38462583612	10812.023301630436	10856.907880434783	10974.370626045149	11075.737526128763	11097.828861831103	11063.239204661435	10918.16673081026	10782.488089228245	10688.531972402769	10705.44224458888	10834.733577333249	10968.777476283629	10979.078819310047	10815.837990150894	10648.739130434784	10621.122907061394	10689.883084149362	10858.999506273134	11124.963198587397	11356.448153008147	11434.951441109431	11408.14914364229	11392.096217753446	11513.119309588224	11521.965579043384	11322.87047964939	11105.14617949074	11137.030837616334	11222.286193595264	11232.472653996816	11184.81520975173	11244.968684468055	11466.345190548862	11684.916436665906	11882.410597352555	11944.743497743286	11917.36267298342	11819.37491313035	11693.97927072927	11763.758708682622	11878.146456804066	12156.440799396683	12195.634708286882	11982.984539969833	11844.763472262088	11906.213507745115	11964.636243619081	12083.962550607288	12166.853090345008	12075.121708138642	11939.91727945248	11874.2	11981.352937569676	12072.099420289855	12209.228422519509	12353.111252801049	12425.829938120985	12484.139764422373	12536.479601675253	12512.68440409473	12375.007516556845	12154.764307286394	12019.433418562447	11896.29892017761	12071.545435867001	12413.649899805498	12639.858248957713	12517.245664241627	12239.757398471986	12175.126438136054	12315.7	12487.452587054888	12605.700452009438	12587.542694763431	12516.681496597048	12458.671105963253	12469.888755422695	12481.584750337383	12394.920289855072	12300.3	12247.437211541943	12365.824167691471	12621.364722205253	12659.073193149743	12422.612793235134	12219.156454017831	12074.348943359404	12092.61390387769	12237.244868048847	12394.923330475833	12547.953769610822	12615.59246401047	12636.079631379964	12599.650242731117	12431.386874331061	12327.14595834153	12261.74214907535	12168.404552929656	12143.229632237964	12083.997386349562	12107.471561895352	12222.52437771357	12490.552319922126	12613.66391703689	12656.539347576498	12659.891083487397	12589.32786032918	12539.545283018868	12565.788048211018	12431.276449801222	12324.624111558971	12333.70780370531	12408.41085424698	12393.865014424673	12240.770890244836	12017.194550160813	11862.72082548469	11893.301523311873	12037.232017577971	12194.447622566177	12307.839127842162	12348.544560680304	12301.680983394941	12237.70733988009	12188.392901957066	12067.673945961606	11945.193206968672	11909.735303448913	11901.19605128262	11944.819397328409	11964.825896207583	11907.140387637504	11905.68646784787	12106.125481558176	12364.726558162836	12612.780535112282	12762.460671373716	12796.528813466015	12600.451500533016	12313.77169327613	12208.68429441593	12179.10887057276	12292.676493869678	12484.162604160761	12432.965180545325	12259.50831139259	12159.427314695713	12176.069993993595	12211.815862470103	12234.71165274796	12316.29535542326	12378.208904312307	12422.997146792244	12489.015480769229	12380.219784649591	12155.349716773626	11935.68122506166	11907.228308467229	11842.947582571705	11757.903927821417	11532.77685307614	11383.914833389706	11296.579668520366	11270.66436352982	11317.648734367232	11397.345705767519	11469.318195322683	11460.939054381462	11516.095296921065	11553.629284208073	11348.957427263813	11167.673215594044	11095.201176899058	11129.458183778725	11165.43905838274	11158.794200357019	11093.875637085188	11043.513827161934	11070.740406043002	11194.481099427852	11329.69397283214	11376.995203144694	11169.017414962895	10989.824029304029	11054.269143268259	11234.952456367162	11302.435256457939	11122.698873960993	10800.286785746423	10653.7	10511.969053093648	10358.83572235896	10270.034069677276	10259.20066830164	10459.898362151262	10661.969823038653	10727.650860944723	10534.327510081894	10412.93966126408	10366.895179456718	10318.402177857517	10083.24138930845	9812.19	9575.29	9503.902714061624	9446.847567649736	9373.61	9007.431178289451	8845.492051854762	8539.402025173142	8218.847687080795	7841.258094212339	7450.3	7026.0135479112805	6608.634517656258	6490.364784021857	6338.141678720239	6171.967981972252	6066.500330065547	5945.530699400934	5864.792950184828	5639.781428290381	5836.358974358975	6094.861924686193	6037.266873005406	5980.925927967765	5935.173386765883	5872.839700709691	5839.729989139054	5816.981770433362	5821.767892576531	5815.006158873805	5777.992791912236	5766.530348284242	5764.411371237458	5770.377062063649	5763.510711157039	5747.462587223522	5740.140624268558	5733.091054031035	5744.604945562197	5751.385604232892	5748.1113123993555	5739.997930343945	5753.608081464966	5773.37	5766.704577630959	5766.270159221946	5759.918219217432	5757.315084022406	5767.076410119622	5763.27	5748.098268438117	5727.471940106165	5752.904252707803	5772.231019811195	5787.505947449706	5773.463895885024	5770.518287584631	5790.924815441716	5794.526878211926	5796.920634839709	5784.929663608563	5794.23	5798.846337946058	5786.14	5767.842783795118	5775.374530800937	5780.171463491966	5783.768995530463	5782.504740572551	5777.867969684882	5780.623617972242	5780	5778.412700847883	5777.563478693859	5783.230939027528	5784.837730897864	5778.904929251351	5760.37	5743.123843581168	5739.670295857988	5743.681104451922	5756.822742474917	5759.712833932037	5764.414375077418	5769.657567405756	5774.5670862776315	5768.997713146893	5767.032027046677	5771.9879100105945	5771.349249049627	5770.378604085751	5779.621187968201	5783.566457245856	5792.7964346367435	5805.099297763053	5800.310349138874	5801.989236577793	5799.092762332775	5803.142281563545	5797.748097826087	5803.094303929766	5811.362505225753	5790.309902801004	5794.332334235062	5787.1	5786.379156938222	5781.324498853622	5789.826150059948	5783.133158747187	5785.584952987947	5814.530569734503	5819.2886840649935	5823.420792758195	5823.089420043679	5809.9920137857425	5798.616324751324	5804.488085331605	5811.3536683124175	5815.780180218563	5807.713184074303	5791.069749483416	5783.529791449204	5791.07	5765.736095109517	5735.835938752177	5748.135852201694	5757.757209868892	5748.907356936326	5753.357687245614	5736.571298755767	5737.4797491097615	5725.778398328842	5724.87	5746.538791657196	5751.358190185546	5767.153846153847	5753.434565434565	5762.232778091474	5758.487859966121	5760.923453996983	5764.084448160535	5749.148523400442	5744.86	5753.685024643548	5766.9	5751.665892888575	5742.318545370534	5752.186890180361	5743.971306119736	5747.592388535737	5754.825161649945	5754.620000000001	5757.484069119287	5739.902538935061	5731.775934437827	5736.53	5742.713504474374	5744.756383892253	5736.991491126119	5724.794430141827	5738.6913089136715	5732.188518040796	5751.521710593902	5772.332180463936	5771.48	5758.586433587329	5747.804825164089	5727.493668998502	5725.588559326938	5731.543541910173	5737.949140726655	5715.976916060528	5706.114601117945	5702.447202518677	5699.580717928577	5700.86	5697.670621369477	5705	5698.276289622848	5687.246091269254	5699.814229380682	5713.3015370383555	5713.867975995636	5742.640845446932	5745.921820440809	5753.586935410698	5748.773738438245	5744.448027721768	5741.595901029132	5715.125860355775	5716.7	5708.289984219633	5688.7916498961295	5673.9992806905375	5671.523841727327	5659.105680691316	5673.428204899325	5673.911699492135	5682.416172319679	5675.383220149578	5688.254174362302	5688.254979284181	5690.736990216144	5697.597193671972	5700.983393935202	5703.130769230769	5714.228030542059	5713.463242254055	5709.296961422786	5704.509515007617	5711.943545916413	5701.719720952794	5685.668915468866	5667.325318110175	5680.64	5671.7936563978465	5662.832803142257	5666.491463794042	5669.253312073838	5688.982545176428	5681.051810127325	5688.288831059265	5696.216472682893	5698.566060095331	5705.35	5699.669140878026	5675.547042523824	5688.3823993739925	5691.877841854752	5695.955124847215	5686.061239293132	5667.270434719275	5659.465810461322	5646.876810758585	5648.519633345721	5647.838818007901	5635.15	5629.955305709268	5628.534699438522	5616.366038818376	5607.6	5609.626346295561	5606.675571112749	5586.483391446666	5584.220442786496	5590.186702703451	5598.467382654826	5607.629010122782	5638.490542141049	5628.004003018912	5618.496682063983	5621.087999084249	5594.216124879022	5587.622216698304	5578.084485823616	5601.3203295612475	5596.616995206757	5600.720728008089	5613.58	5619.609505347005	5621.107496242679	5632.859282172091	5624.770962003307	5606.967553079995	5588.992573701027	5577.834704410413	5568.457194229811	5581.66	5573.098264138607	5569.657330835211	5576.774411355086	5595.596939762358	5614.865996503497	5613.709682878837	5594.1300166578685	5585.809522101668	5566.6020208755235	5564.7205005246005	5542.841013403938	5523.14	5509.164867964693	5513.34	5528.430611729019	5520.4399621052435	5509.45	5503.763771526134	5513.416807322191	5509.457892350822	5509.0706730769225	5497.2330823480515	5495.087036624777	5505.7342683292345	5516.677927102435	5506.577412843765	5493.6774911032035	5491.470164439797	5479.7363337509805	5462.847145370222	5463.262285309055	5471.834758334232	5485.53	5474.400787977668	5480.472829786605	5473.079416235938	5482.423076923077	5476.917965545529	5505.214624634307	5481.102737391766	5467.474558502116	5401.4839619825025	5399.873024138059	5417.2979645200985	5409.0588541892885	5391.889671718362	5362.543636285204	5313.476163551987	5233.259494520363	5139.6940089267855	5066.813413131492	5030.61	5052.2307692307695	4749.966527196652	4749.963633876285	4740.172903192636	4744.0557242748355	4738.315300545946	4748.96	4734.753322337141	4727.785423434308	4724.022214571447	4713.256971763881	4711.777835875914	4705.687638038746	4706.568797653373	4700.851434391372	4693.937770221089	4701.423048315536	4698.337906894618	4697.519822104303	4705.418029137372	4707.415711837813	4703.776693917998	4703.928171064041	4714.006583566652	4711.934638980651	4709.167121488807	4704.772934320948	4703.267538010136	4698.940466175596	4692.898380783854	4693.7319709940375	4690.216031010606	4701.159906109048	4706.290054514027	4707.723144426375	4699.429362771517	4701.521764621911	4710.223453177257	4699.110582021372	4702.055097275471	4697.97	4707.106639869902	4714.802194879977	4714.879792989885	4711.549108649627	4713.829027441114	4708.887208124942	4713.090566925429	4719.633467317152	4722.727373610302	4727.734313153938	4721.615041985006	4723.093200576846	4727.26	4728.475322871109	4727.784888088499	4724.119680987908	4721.647718034475	4713.004996140982	4723.1201337792645	4725.147064431515	4735.198475370577	4734.654470663529	4729.494833601718	4726.696163136381	4730.334717821211	4733.409553536102	4727.550665780344	4734.149135835809	4736.294470180103	4739.8197487143325	4735.58	4730.811057627189	4733.5125704581205	4739.028141572636	4728.910225153419	4724.97	4736.785801630435	4740.608904682274	4734.275611413043	4738.037452968228	4739.768143812709	4739.388534698996	4744.685386590331	4743.89	4737.97	4723.85	4722.62	4738.481405523654	4733.767821459372	4746.1000238832385	4745.387717588813	4740.800850363462	4752.007401116234	4749.221918482493	4739.9019091006185	4746.801385848585	4746.81	4737.236467630957	4737.574015295145	4735.525254031485	4737.96	4744.566390893622	4739.813972343008	4729.014355626316	4741.175232671204	4744.565046427389	4732.894609900948	4733.344199130383	4725.1890546193645	4723.934901667912	4718.483964888355	4720.236213483998	4722.5585608987885	4727.029048747039	4726.61	4722.1738261738265	4729.354677930765	4725.422007340485	4724.448614116773	4736.483862329771	4730.619745557086	4729.462723704537	4735.337902657982	4739.047119785249	4727.067555227953	4721.620197808485	4732.993465276283	4738.359697889211	4739.5519446720855	4744.464186176143	4740.149347826087	4729.495050167224	4721.937802727785	4720.535036319179	4722.052684030945	4721.231160926814	4727	4731.930960704521	4726.163753124331	4731.369439656649	4729.102583126919	4745.8386087869685	4738.859082615372	4735.329511614056	4733.576974795711	4733.037434036786	4724.631617152762	4717.2185138466175	4716.66	4723.213435173512	4714.707077203733	4710.152670907687	4709.2001925351215	4703.919754760623	4704.373754620666	4690.035903303409	4694.688329519451	4694.548641103909	4693.785269978242	4703.066785695619	4705.942426290946	4708.233087834152	4712.659421279933	4708.43	4713.157483438497	4714.617783963268	4706.361946560738	4704.054677183943	4698.653343269837	4704.757246376812	4697.500454613294	4688.379441523012	4688.499268394648	4695.6578177257525	4688.022469003492	4689.054115286855	4680.917428465255	4684.66	4677.749739625714	4686.567819348075	4692.255203913543	4693.334048819448	4687.210519851582	4702.5712589204895	4703.172859216255	4705.314759891462	4691.440405123999	4694.922891150595	4693.8766158611825	4703.714538282826	4693.612040133779	4688.797569506497	4687.949134407156	4692.204718153744	4695.400561051233	4695.118423815819	4708.78	4707.431833501853	4709.284170750046	4690.756563463657	4683.8853028308295	4693.698499951857	4689.557165617676	4700.681926928733	4711.372916308645	4691.740427924851	4694.73	4679.976237064333	4682.430068098481	4674.886616646758	4665.63	4663.325342233898	4660.372053316606	4662.22	4655.868464153489	4657.728987678159	4657.680157801868	4662.761747673862	4661.996228712164	4671.467674454745	4681.476333541183	4670.955600589536	4662.0861168433785	4659.490038018466	4663.671919075127	4663.016577183816	4652.944709512907	4649.1365564615935	4641.732870630715	4634.192586371763	4633.064001831502	4630.432862095564	4639.484045918829	4631.11	4643.341000740308	4644.998643712529	4644.160605117835	4647.943361592907	4649.325165922932	4658.895532277403	4656.892208264305	4665.306648933482	4665.326712138136	4663.838986449995	4663.061977175392	4651.753321843574	4654.96	4650.665814808761	4638.707033563399	4639.103987118093	4631.112247231665	4641.380250546555	4646.189818461532	4634.507079324056	4637.6880281943395	4641.651117014297	4634.683477542843	4632.811874118646	4629.987091901464	4630.614861057669	4628.082503583373	4628.372763864043	4621.689418392775	4608.898254375149	4611.171942571721	4604.000387322221	4609.192646012125	4611.871749581939	4602.432998649236	4608.118726652193	4627.378578785615	4640.845106606125	4628.1990515042435	4641.131073031101	4637.330894211697	4646.52	4657.101887094194	4664.391109896263	4651.092930736864	4669.151584881444	4693.449546380031	4711.597715097522	4717.785497111584	4736.6390641761855	4722.280877063389	4757.238110144301	4770.032948053674	4808.027238090442	4783.905298641423	4791.102540261092	4795.393038114469	4795.153390088172	4793.266977205281	4806.185945782247	4775.063804380996	4753.336176553568	4736.812275350068	4717.388223904243	4624.988048396617	4552.692307692308
Dm4Dv123hom_20221025_sl2_ser37	0	0.00334448	0.00668896	0.010033444816053512	0.013377926421404682	0.016722408026755852	0.020066889632107024	0.023411371237458192	0.026755852842809364	0.030100334448160536	0.033444816053511704	0.0367893	0.0401338	0.043478260869565216	0.046822742474916385	0.0501672	0.0535117	0.056856187290969896	0.0602007	0.0635452	0.0668896	0.0702341	0.0735786	0.0769231	0.0802676	0.083612	0.0869565	0.090301	0.0936455	0.09699	0.10033444816053512	0.10367892976588629	0.10702341137123746	0.11036789297658862	0.11371237458193979	0.11705685618729096	0.12040133779264214	0.12374581939799331	0.12709030100334448	0.13043478260869565	0.13377926421404682	0.13712374581939799	0.14046822742474915	0.14381270903010032	0.1471571906354515	0.1505016722408027	0.15384615384615385	0.15719063545150502	0.1605351170568562	0.16387959866220736	0.16722408026755853	0.1705685618729097	0.17391304347826086	0.17725752508361203	0.1806020066889632	0.18394648829431437	0.18729096989966554	0.1906354515050167	0.1939799331103679	0.19732441471571907	0.20066889632107024	0.2040133779264214	0.20735785953177258	0.21070234113712374	0.2140468227424749	0.21739130434782608	0.22073578595317725	0.22408026755852842	0.22742474916387959	0.23076923076923075	0.23411371237458192	0.23745819397993312	0.2408026755852843	0.24414715719063546	0.24749163879598662	0.2508361204013378	0.25418060200668896	0.25752508361204013	0.2608695652173913	0.26421404682274247	0.26755852842809363	0.2709030100334448	0.27424749163879597	0.27759197324414714	0.2809364548494983	0.2842809364548495	0.28762541806020064	0.2909698996655518	0.294314	0.29765886287625415	0.3010033444816054	0.30434782608695654	0.3076923076923077	0.3110367892976589	0.31438127090301005	0.3177257525083612	0.3210702341137124	0.32441471571906355	0.3277591973244147	0.3311036789297659	0.33444816053511706	0.3377926421404682	0.3411371237458194	0.34448160535117056	0.34782608695652173	0.3511705685618729	0.35451505016722407	0.35785953177257523	0.3612040133779264	0.36454849498327757	0.36789297658862874	0.3712374581939799	0.3745819397993311	0.37792642140468224	0.3812709030100334	0.3846153846153846	0.3879598662207358	0.391304	0.39464882943143814	0.3979933110367893	0.4013377926421405	0.40468227424749165	0.4080267558528428	0.411371	0.41471571906354515	0.4180602006688963	0.4214046822742475	0.42474916387959866	0.4280936454849498	0.431438	0.43478260869565216	0.43812709030100333	0.4414715719063545	0.44481605351170567	0.44816053511705684	0.451505	0.45484949832775917	0.45819397993311034	0.4615384615384615	0.4648829431438127	0.46822742474916385	0.47157190635451507	0.47491638795986624	0.4782608695652174	0.4816053511705686	0.48494983277591974	0.4882943143812709	0.4916387959866221	0.49498327759197325	0.4983277591973244	0.5016722408026756	0.5050167224080268	0.5083612040133779	0.5117056856187291	0.5150501672240803	0.5183946488294314	0.5217391304347826	0.5250836120401338	0.5284280936454849	0.5317725752508361	0.5351170568561873	0.5384615384615384	0.5418060200668896	0.5451505016722408	0.5484949832775919	0.5518394648829431	0.5551839464882943	0.5585284280936454	0.5618729096989966	0.5652173913043478	0.568562	0.5719063545150501	0.5752508361204013	0.5785953177257525	0.5819397993311036	0.5852842809364548	0.588629	0.5919732441471571	0.5953177257525083	0.5986622073578595	0.6020066889632107	0.6053511705685619	0.6086956521739131	0.6120401337792643	0.6153846153846154	0.6187290969899666	0.6220735785953178	0.6254180602006689	0.6287625418060201	0.6321070234113713	0.6354515050167224	0.6387959866220736	0.6421404682274248	0.6454849498327759	0.6488294314381271	0.6521739130434783	0.6555183946488294	0.6588628762541806	0.6622073578595318	0.6655518394648829	0.6688963210702341	0.6722408026755853	0.6755852842809364	0.6789297658862876	0.6822742474916388	0.685619	0.6889632107023411	0.6923076923076923	0.6956521739130435	0.6989966555183946	0.7023411371237458	0.705686	0.7090301003344481	0.7123745819397993	0.7157190635451505	0.7190635451505016	0.7224080267558528	0.725753	0.7290969899665551	0.7324414715719063	0.7357859531772575	0.7391304347826086	0.7424749163879598	0.745819	0.7491638795986622	0.7525083612040133	0.7558528428093645	0.7591973244147157	0.7625418060200668	0.765886	0.7692307692307692	0.7725752508361204	0.7759197324414716	0.7792642140468228	0.782609	0.7859531772575251	0.7892976588628763	0.7926421404682275	0.7959866220735786	0.7993311036789298	0.802676	0.8060200668896321	0.8093645484949833	0.8127090301003345	0.8160535117056856	0.8193979933110368	0.822742	0.8260869565217391	0.8294314381270903	0.8327759197324415	0.8361204013377926	0.8394648829431438	0.842809	0.8461538461538461	0.8494983277591973	0.8528428093645485	0.8561872909698997	0.8595317725752508	0.862876	0.8662207357859532	0.8695652173913043	0.8729096989966555	0.8762541806020067	0.8795986622073578	0.882943	0.8862876254180602	0.8896321070234113	0.8929765886287625	0.8963210702341137	0.8996655518394648	0.90301	0.9063545150501672	0.9096989966555183	0.9130434782608695	0.9163879598662207	0.9197324414715718	0.923077	0.9264214046822742	0.9297658862876254	0.9331103678929765	0.9364548494983277	0.9397993311036789	0.9431438127090301	0.9464882943143813	0.9498327759197325	0.9531772575250836	0.9565217391304348	0.959866	0.9632107023411371	0.9665551839464883	0.9698996655518395	0.9732441471571907	0.9765886287625418	0.979933	0.9832775919732442	0.9866220735785953	0.9899665551839465	0.9933110367892977	0.9966555183946488	1	8188.655462184874	8054.603801335498	8174.745314034229	8343.937805025555	8434.72	8470.333586115312	8797.826759279396	8870.104078847207	8877.489916489616	8991.997570208468	8962.264072159724	8981.469352386743	9005.483920796121	9025.420388887207	9033.653182374657	9146.954688730677	9342.140375325158	9404.914579717251	9442.272599307593	9459.319085948377	9519.211589976065	9695.681884561402	9910.672300469483	10083.370563862367	10219.737720541101	10289.248776238153	10403.509117265849	10437.55015149817	10452.35696614285	10469.554779248941	10456.408515447229	10477.44938989936	10578.414646996838	10718.332340678975	10910.23263236664	11039.166844475718	11100.663482704322	11140.700298127998	11150.694759303258	11195.763132008657	11331.725517940646	11346.02574191498	11409.958829582773	11425.74109075555	11518.234091114526	11694.952552050378	11755.876299376301	11830.659834583748	11961.252772002772	12149.838014743797	12381.810393175663	12453.394429395117	12371.095317725752	12337.487666278243	12430.36369345783	12503.608899953086	12617.611593698452	12715.633612796804	12768.73795759621	12743.093516851042	12684.4	12521.94886423826	12431.55447827393	12459.41695300927	12632.02722163681	12770.99880881477	12858.101395824742	12851.424886608329	12856.724523144117	12879.59009483667	12911.362509735649	12954.202341137123	13044.996293725571	12976.449050351323	12863.785615660765	12813.479296431531	12894.2	13181.208554508912	13457.667132030316	13652.509672915836	13648.166288468326	13609.483447127908	13547.307753957124	13651.653900097097	13768.996694049289	13733.03432332044	13456.791177966497	13249.728627215613	13240.32429036104	13265.065194057712	13339.542638251536	13465.082810920123	13613.979964221826	13746.596173290814	13693.766998522206	13621.456337513224	13455.464429718999	13267.237614478167	13213.233691745068	13168.134732597755	13177.847794830119	13241.314076516737	13277.588136467353	13258.954900208337	13392.206607392753	13463.731321385752	13437.889939736227	13403.46649996845	13341.088084495488	13340.265767968702	13392.633321764371	13423.760128099955	13449.266824951093	13449.73898020984	13392.656199971469	13370.165876777251	13355.433371903184	13357.194240357729	13381.493414556458	13517.213311152787	13690.819928608182	13891.238395645498	14068.772712584623	14102.092134813307	14155.062947344612	14193.693236714975	14009.010369798865	13862.054331590742	13860.020375361237	14067.798576160014	14502.81342338539	14913.279692850921	15203.943257736657	15222.949343339587	15279.81041683661	15248.209274818502	15155.578962394975	14976.251986295783	14792.843527204504	14714.329945346277	14513.815123582677	14304.463573158473	14077.991787073495	13952.74170057828	13972.727103481227	14032.946141459184	14074.32839663565	14142.315651628318	14301.86772658447	14319.407644053977	14308.223456297112	14401.097081482221	14490.49335263482	14596.273199221285	14598.335632947117	14572.278367428293	14490.80764135717	14321.199735028866	14131.022367281803	13958.085250326809	14023.547009490178	14315.105818039821	14665.758297540022	14767.309704089774	14803.999464319964	14832.965560415058	14759.725152216792	14625.774333247577	14468.95486664952	14150.448606465998	13985.14256038826	13746.197799348032	13435.368586133403	13243.522280107818	13188.113954936709	13149.824327163844	13294.199400841844	13505.010277215506	13614.55975827715	13817.949263502453	13838.289110866008	13815.835960293176	13748.32120382362	13746.876598985868	13830.883374689829	13969.949500125867	14158.430857746122	14298.49331719415	14413.586049106745	14418.873753693037	14379.446956889262	14199.276948803705	14126.193037565365	14140.713908239251	14170.845497884293	14164.124372716688	14101.416299300736	14113.143663234992	14036.457829636965	13917.352450304159	13818.605946374922	13729.105691287343	13668.33692345483	13730.02308361744	13546.73114299694	13307.559393380236	13180.76130228479	13130.224321920854	13137.684468459413	13066.533104534494	12838.090476005293	12781.779155369972	12692.926302665692	12658.603886723002	12834.723515207701	12965.494076338497	12932.85267155579	12839.11876544737	12747.332327269767	12634.449190390733	12632.094938137348	12701.790671967256	12728.651563913254	12531.33462695358	12484.17356178105	12500.177616867157	12670.467057255122	12791.56338820881	12709.657639461988	12541.277504535825	12246.899743589749	11945.890780416326	11731.495195454707	11728.90783628659	11670.18362547185	11542.028667199591	11389.982539499479	11285.979200774142	11342.280087761212	11530.808540372673	11732.703808859269	11943.141898114487	12022.710214095647	12025.14184318097	11853.297435897437	11634.216816113712	11464.44882943144	11377.741195013452	11378.52470599636	11449.48889527592	11359.372452445652	11363.870727413734	11370.462472844381	11462.71669793621	11485.89759904288	11502.530282513526	11430.704622101566	11302.036559324188	11151.606039850934	11005.138968522482	10626.439274934804	10419.231838385094	10442.984253165929	10495.158913813322	10522.10257169351	10360.36768246084	10075.122520050654	9845.343392115132	9836.56	9942.884832353413	10035.645843980257	10033.890467790046	9949.99	9942.171942600131	10023.321284908978	9958.183886810946	9757.234395675732	9458.76	9291.894516585906	8925.114548494985	8552.757071189688	8203.341573360485	7989.365602712722	7637.78	7233.13	6855.384303434659	6471.905033594313	6195.313939546914	5984.273694628353	5856.178963893249	5762.872612411743	5632.022606721792	5566.411081984995	5467.446070234114	5456.617335562988	5427.644283976893	5404.581340654231	5400.428714114923	5465.47	5314.5	12962.638655462184	13004.11437349304	12855.91860840191	12728.153571606848	12623.789827646686	12537.602497823631	12449.068766775257	12187.081135747781	12167.256471927703	12116.491562930538	11954.202341137123	11743.412146549104	11562.08100370758	11426.137660974528	11360.773310172513	11292.544312452059	11215.559541907369	11085.32099617612	10895.878829557054	10747	10630.63298673303	10574.464426116207	10520.623862640728	10386.133309313636	10294.4	10190.954612949323	10143.694337588711	10175.70595668099	10165.990577419405	10148.00205403094	10092.316259678379	10055.124043615704	10019.36104366152	9963.990882851514	9925.237954521159	9885.317424409797	9920.163326028698	9931.02	9902.312913331012	9821.35	9781.462454032295	9712.278613477807	9640.050886060624	9569.75	9549.012888306366	9548.616717888457	9513.01	9498.068516677213	9470.658727289163	9387.946653229703	9333.639678130668	9378.433647603626	9382.536690930552	9370.396608604853	9406.196620711573	9423.399597451535	9462.571694486904	9433.533800450976	9363.396638871654	9303.454773831323	9302.849816129179	9320.016101938589	9283.37	9258.404491379179	9230.09	9170.444411355966	9169.780951726454	9211.143835616438	9208.355095371177	9222.938883034774	9219.134596295107	9187.597272491257	9199.3	9190.755269859777	9141.696465281826	9084.81	9091.297927341904	9094.139762511122	9117.579676904666	9175.17	9238.608097327484	9208.847872324028	9189.771380793121	9175.904674568068	9144.678629224913	9122.314019080499	9126.323913814094	9143.147088778278	9199.151034818447	9187.425830287004	9159.057470638561	9080.882204246715	8995.355813953487	8879.14	8856.064649607217	8904.497505609655	8907.847466633326	8912.483652674022	8956.528060825805	8962.891343418873	8948.560599193574	8922.728745350545	8921.690244741038	8871.15	8804.848415769917	8729.05	8701.662885719696	8678.7	8667.073507603964	8653.703145705811	8639.893607622893	8640.754338360573	8672.728805136618	8692.121263154566	8700.512078175276	8732.019504192489	8677.097386232148	8669.19	8643.526031215162	8671.571121299176	8697.267035953177	8736.023089653949	8706.557712503836	8669.081236973487	8646.042928925726	8693.394673064806	8700.561287496006	8725.436195083937	8742.99	8722.710783517876	8723.481532292106	8745.517860541446	8781.560033851689	8822.87	8823.320817358675	8800.571506648177	8794.599110857329	8810.437621339424	8835.580300187617	8885.140427441063	8842.49	8783.574715389557	8776.08	8798.903298350824	8804.581733858346	8831.515652999711	8770.11	8749.278488343287	8769.84	8705.45	8688.627997138055	8719.510366229055	8741.979725120218	8711.380913159952	8709.38	8686.721734884597	8662.225883299096	8668.855657477632	8681.58	8713.33	8717.464246303243	8712.427957828975	8643.838013343973	8619.48	8633.084222936637	8637.295772232228	8643.434585370036	8618.130143212416	8580.317777206072	8556.396432552954	8510.857982169002	8478.636977390326	8449.652676451731	8462.333407705159	8479.444448129903	8445.188157733457	8470.167608205498	8445.770093561536	8475.071525897612	8555.163479328256	8609.743364406177	8592.157982281362	8532.327597903175	8489.67	8482.844086021507	8471.934890495198	8499.863635371346	8489.04	8502.416384765353	8537.584503826789	8555.505889595353	8525.280330037855	8505.942524806445	8490.024871117352	8494.13	8495.659877955759	8532.833103102372	8564.671577511632	8554.42	8502.65	8513.587136027814	8537.428093645483	8563.863547040039	8598.865842072446	8562.405625212521	8517.602660208358	8506.763338941546	8548.214984437529	8573.248931892434	8572.638008477872	8629.972495527727	8667.211058558112	8712.737003027843	8756.740545407769	8710.493552636499	8668.857423971096	8707.03	8747.27	8740.108063463578	8742.049922505914	8747.142376428586	8732.541198671497	8787.557666014598	8800.352884878315	8775.777588179051	8756.45	8694.573590667505	8659.392126938772	8663.086735940955	8728.248158349179	8845.633846153845	8909.432337669601	8857.840590377138	8839.441852897367	8822.155848089327	8831.007663475953	8895.186495213931	8936.225318450131	8996.134334372722	9072.925752508361	9120.722865186111	9145.231181232128	9205.035605302346	9188.939142821751	9201.825393286263	9239.298325010846	9255.100397551587	9250.371181437453	9253.794090785135	9294.786109949833	9296.82	9289.423231935047	9332.805749828452	9402.08	9564.82	9664.450450009517	9745.362239543247	9759.384382182187	9828.72	9965.3	10023.334157581976	10131.155385670632	10281.789340290288	10329.317345460986	10403.226871651983	10506.218771386573	10608.193996168458	10824.35840204126	11015.31151914794	11192.926157361955	11503.728762884282	11813.958033510902	12078.733661656068	12272.02576568858	12590.121125952312	12810.009219894684	13070.459459965537	13441.286061523258	13813.578737515068	14177.85328409513	14314.462087912088	14469.564926566814	14911.633305156387	15469.133971704636	16062.65185539099	16669.482271789715	17099.960047753906	17188.83670410803	17087.84534616522	17378.370077127838	17587.165328874024	17766.978838424573	17226.521817469635	16410.927100752495	14991.231117614281	13645.593569474002	11899.111798687232	10276.79339881051	9266.885987479642	8344.944444444445	5408.0252100840335	5439.251889319717	5457.429936446559	5435.32	5401.27	5384.7060192286735	5394.060645568126	5360.872022423784	5328.9640046355125	5327.732727935388	5315.472250937468	5303.223806628154	5293.251590847849	5280.08	5258.136884268514	5261.509970681125	5248.729130772609	5232.7801600977145	5208.498122980506	5205.507577091101	5188.2023094358765	5174.6683378108855	5180.067592130262	5160.231129526212	5145.032024261688	5130.296473241522	5126.49	5116.413009405457	5100.542096180571	5098.536201340848	5100.632198653044	5093.742436737374	5094.000641407431	5072.9922572960095	5054.82	5042.8056349909375	5052.320759812996	5058.530713237186	5059.727606349975	5039.395730867598	5050.356088923864	5041.768004963756	5046.5823332677555	5041.205462639655	5042.562272138359	5067.092741571002	5043.584199584199	5030.475865497604	5043.837001717437	5045.058393045046	5046.536895965931	5057.059966101182	5055.334349793429	5053.081864132327	5063.478714871593	5047.973501414973	5060.994529275564	5062.967849089726	5055.511145749784	5049.655783229165	5050.473970550402	5061.379326260991	5059.190146138209	5037.131671782655	5044.373558742231	5038.69	5047.625356973779	5061.225385989829	5062.172729494052	5080.521777309448	5074.851422550053	5075.713008353568	5080.724609449465	5065.718963824369	5067.100441839772	5068.686953453408	5081.936661961891	5074.7649504464425	5062.353111288393	5076.895991224571	5097.468649725948	5093.703697424595	5104.611886010203	5100.167933048719	5103.854052679439	5101.357975124454	5098.647858452908	5087.416987208704	5099.608214022537	5102.65	5109.473664151824	5106.8389282103135	5107.020393559928	5099.223543594929	5098.966212957921	5116.385125475802	5110.058544056512	5091.218813490451	5102.2791079298595	5103.970274747601	5103.352717782014	5113.624730409777	5113.428789110118	5110.946432021026	5119.060684022584	5101.481928756231	5115.571157001325	5106.8	5102.706829368335	5101.778719946993	5106.9999132327885	5112.610281125765	5115.28	5112.414810597975	5104.2407709743375	5126.994713816989	5109.570020130292	5116.39	5114.488939321548	5104.241270458541	5103.816736879341	5119.6	5116.089186176142	5126.880786195531	5130.073005024801	5150.633448047437	5151.096083375333	5147.04	5171.549444751112	5178.567806929246	5185.726361333896	5175.903181630404	5184.148735851053	5185.400970715393	5206.626853740109	5213.210318949344	5226.631519699812	5226.514764662697	5228.934709193246	5233.561456888817	5227.285325067298	5218.150402820568	5232.969809051518	5234.7355964874705	5255.7918678023625	5254.206003550931	5242.175502500083	5233.213086197372	5239.646108920282	5230.59	5210.949866054343	5216.738032246793	5239.897835238523	5230.693738664537	5236.087915620855	5250.716804110914	5262.584996554086	5263.822336959476	5276.109171009965	5294	5273.917134950681	5286.739945333853	5300.808311970528	5310.56	5301.55	5311.297615984907	5305.981408112511	5314.613523711517	5311.278089357689	5311.895540691193	5308.3475639292765	5336.11	5345.590275009964	5348.640962956845	5355.001860374465	5349.037787389028	5356.339316044756	5363.104779423007	5373.613721222418	5408.012675229488	5417.881475485661	5423.438233829076	5423.87	5424.539753443378	5428.429280397023	5428.569883482576	5435.010455896674	5445.396755927717	5450.423066027064	5441.108313636718	5458.574589290308	5459.058574368774	5464.212476209834	5488.829533066021	5503.263170051184	5506.089224778193	5503.811029398868	5516.278031053232	5533.8246856374135	5534.026453982601	5535.523184626722	5529.397426449747	5542.068476843717	5557.140109107301	5556.499722807761	5567.805385768655	5594.905373026611	5624.068252556692	5648.3131440060315	5643.5340476005285	5646.369487438748	5664.431388652511	5669.520670479507	5692.758188042983	5697.015190503643	5713.248009785988	5729.397479550308	5744.74	5743.298484786688	5755.324802186149	5775.758602293945	5794.180240203972	5808.725752508361	5813.481657937359	5851.82	5855.938081136985	5877.293828787935	5877.448420300679	5873.6928123027865	5907.831103678928	5959.33	6001.668134360913	6002.979079852001	6012.668565722923	5991.208825849126	5998.2761379057565	6028.589470649291	6043.31	6101.1757085020245	6120.772467749643	6151.092274006882	6181.988076196016	6217.110526572761	6230.526483339528	6257.686015112102	6284.6657703988185	6322.816406890894	6347.827225386616	6375.578452510524	6405.925284803512	6405.3242097842485	6384.121172778073	6403.952576793068	6441.751094434021	6486.783478804687	6512.404576229709	6567.354766935811	6602.249924119516	6679.084323663973	6787.010148468721	6868.851209439528	6995.528954081579	7121.707749036477	7181.1	7317.984755593858	7368.623658894259	7444.023914667013	7551.246618754927	7730.281381884002	7918.425863216933	8155.774037438862	8360.965086566765	8571.975267170583	8829.77	9246.277328434942	9554.431299134974	9915.823839662438	10392.756860475074	10831.08047137472	11208.993845224823	11455.000692785474	11582.647278367502	12151.360109174408	12740.999764426411	13573.362478101613	14511.3	15272.816286301297	15431.520366630904	15485.25860578345	16020.992696744252	16436.23166109253	16145.336956773488	14833.608822200114	13599.069188963189	11417.53929765888	9894.312997871692	8044.45	6632.450657546269	6096.880784952697	5696.888888888889
Dm134Dv2hom_20221023_sl2_ser23	0	0.00334448	0.00668896	0.010033444816053512	0.013377926421404682	0.016722408026755852	0.020066889632107024	0.023411371237458192	0.026755852842809364	0.030100334448160536	0.033444816053511704	0.0367893	0.0401338	0.043478260869565216	0.046822742474916385	0.0501672	0.0535117	0.056856187290969896	0.0602007	0.0635452	0.0668896	0.0702341	0.0735786	0.0769231	0.0802676	0.083612	0.0869565	0.090301	0.0936455	0.09699	0.10033444816053512	0.10367892976588629	0.10702341137123746	0.11036789297658862	0.11371237458193979	0.11705685618729096	0.12040133779264214	0.12374581939799331	0.12709030100334448	0.13043478260869565	0.13377926421404682	0.13712374581939799	0.14046822742474915	0.14381270903010032	0.1471571906354515	0.1505016722408027	0.15384615384615385	0.15719063545150502	0.1605351170568562	0.16387959866220736	0.16722408026755853	0.1705685618729097	0.17391304347826086	0.17725752508361203	0.1806020066889632	0.18394648829431437	0.18729096989966554	0.1906354515050167	0.1939799331103679	0.19732441471571907	0.20066889632107024	0.2040133779264214	0.20735785953177258	0.21070234113712374	0.2140468227424749	0.21739130434782608	0.22073578595317725	0.22408026755852842	0.22742474916387959	0.23076923076923075	0.23411371237458192	0.23745819397993312	0.2408026755852843	0.24414715719063546	0.24749163879598662	0.2508361204013378	0.25418060200668896	0.25752508361204013	0.2608695652173913	0.26421404682274247	0.26755852842809363	0.2709030100334448	0.27424749163879597	0.27759197324414714	0.2809364548494983	0.2842809364548495	0.28762541806020064	0.2909698996655518	0.294314	0.29765886287625415	0.3010033444816054	0.30434782608695654	0.3076923076923077	0.3110367892976589	0.31438127090301005	0.3177257525083612	0.3210702341137124	0.32441471571906355	0.3277591973244147	0.3311036789297659	0.33444816053511706	0.3377926421404682	0.3411371237458194	0.34448160535117056	0.34782608695652173	0.3511705685618729	0.35451505016722407	0.35785953177257523	0.3612040133779264	0.36454849498327757	0.36789297658862874	0.3712374581939799	0.3745819397993311	0.37792642140468224	0.3812709030100334	0.3846153846153846	0.3879598662207358	0.391304	0.39464882943143814	0.3979933110367893	0.4013377926421405	0.40468227424749165	0.4080267558528428	0.411371	0.41471571906354515	0.4180602006688963	0.4214046822742475	0.42474916387959866	0.4280936454849498	0.431438	0.43478260869565216	0.43812709030100333	0.4414715719063545	0.44481605351170567	0.44816053511705684	0.451505	0.45484949832775917	0.45819397993311034	0.4615384615384615	0.4648829431438127	0.46822742474916385	0.47157190635451507	0.47491638795986624	0.4782608695652174	0.4816053511705686	0.48494983277591974	0.4882943143812709	0.4916387959866221	0.49498327759197325	0.4983277591973244	0.5016722408026756	0.5050167224080268	0.5083612040133779	0.5117056856187291	0.5150501672240803	0.5183946488294314	0.5217391304347826	0.5250836120401338	0.5284280936454849	0.5317725752508361	0.5351170568561873	0.5384615384615384	0.5418060200668896	0.5451505016722408	0.5484949832775919	0.5518394648829431	0.5551839464882943	0.5585284280936454	0.5618729096989966	0.5652173913043478	0.568562	0.5719063545150501	0.5752508361204013	0.5785953177257525	0.5819397993311036	0.5852842809364548	0.588629	0.5919732441471571	0.5953177257525083	0.5986622073578595	0.6020066889632107	0.6053511705685619	0.6086956521739131	0.6120401337792643	0.6153846153846154	0.6187290969899666	0.6220735785953178	0.6254180602006689	0.6287625418060201	0.6321070234113713	0.6354515050167224	0.6387959866220736	0.6421404682274248	0.6454849498327759	0.6488294314381271	0.6521739130434783	0.6555183946488294	0.6588628762541806	0.6622073578595318	0.6655518394648829	0.6688963210702341	0.6722408026755853	0.6755852842809364	0.6789297658862876	0.6822742474916388	0.685619	0.6889632107023411	0.6923076923076923	0.6956521739130435	0.6989966555183946	0.7023411371237458	0.705686	0.7090301003344481	0.7123745819397993	0.7157190635451505	0.7190635451505016	0.7224080267558528	0.725753	0.7290969899665551	0.7324414715719063	0.7357859531772575	0.7391304347826086	0.7424749163879598	0.745819	0.7491638795986622	0.7525083612040133	0.7558528428093645	0.7591973244147157	0.7625418060200668	0.765886	0.7692307692307692	0.7725752508361204	0.7759197324414716	0.7792642140468228	0.782609	0.7859531772575251	0.7892976588628763	0.7926421404682275	0.7959866220735786	0.7993311036789298	0.802676	0.8060200668896321	0.8093645484949833	0.8127090301003345	0.8160535117056856	0.8193979933110368	0.822742	0.8260869565217391	0.8294314381270903	0.8327759197324415	0.8361204013377926	0.8394648829431438	0.842809	0.8461538461538461	0.8494983277591973	0.8528428093645485	0.8561872909698997	0.8595317725752508	0.862876	0.8662207357859532	0.8695652173913043	0.8729096989966555	0.8762541806020067	0.8795986622073578	0.882943	0.8862876254180602	0.8896321070234113	0.8929765886287625	0.8963210702341137	0.8996655518394648	0.90301	0.9063545150501672	0.9096989966555183	0.9130434782608695	0.9163879598662207	0.9197324414715718	0.923077	0.9264214046822742	0.9297658862876254	0.9331103678929765	0.9364548494983277	0.9397993311036789	0.9431438127090301	0.9464882943143813	0.9498327759197325	0.9531772575250836	0.9565217391304348	0.959866	0.9632107023411371	0.9665551839464883	0.9698996655518395	0.9732441471571907	0.9765886287625418	0.979933	0.9832775919732442	0.9866220735785953	0.9899665551839465	0.9933110367892977	0.9966555183946488	1	7142	7216.033253702819	6857.140299314212	7259.179974916388	6714.719509476031	6697.835674470457	7219.501591799986	7472.029538115557	7816.737603221738	7956.6154941725545	7916.51	7952.160146223847	8179.220627820296	8352.677276456112	8253.5	8475.24	9034.296581066648	9503.134038343775	9762.82	9100.753961569098	8826.585988784589	8930.976875591434	9134.486147673757	9385.856526366715	9525.020726209244	9891.876189172775	10275.298954426402	10051.747580082174	9696.834555504238	9569.863333051608	9588.77	9518.571303812007	9224.489547844123	9129.914715865252	9384.387037672836	9659.887642643589	9743.510517651266	9921.954819029228	10037.523597871772	10150.924835494521	10144.677684870117	9984.692167684665	9948.529404736135	10108.610585336053	10217.355619379396	10257.535100566345	10069.30506729387	10098.06642062009	10327.994517493626	10344.645973157718	10313.09687690039	10352.18585834128	10372.782868655358	10467.084912174434	10706.787966844273	10917.602593964006	11119.189593430618	11418.679440579457	11579.584278737942	11602.827512173122	11568.272154147984	11650.937540467254	11671.142167243554	11677.441977868977	11765.487218263777	11947.967107750472	12062.093684261547	11888.444156851341	11686.371901507442	11463.20624303233	11284.820003877661	11311.320259572989	11576.558552558554	11760.224924833621	11859.749407582354	12133.106331449659	12479.172918348517	12463.438093453275	12319.606321839081	12277.35489466805	12194.054069119287	12075.986245700293	12068.932252808507	12105.155904296373	12174.918436573955	12326.557265910107	12324.935401957142	12251.001791346273	12385.74386130406	12711.907088204745	12731.8	12552.44353993216	12310.00632842335	12210.998083446002	12232.58560212529	12425.421964467849	12638.162418463437	12476.62639531298	12034.563092103701	11819.78914110866	11969.024307976944	12216.896619938801	12284.693996536918	12365.200014231836	12440.880974406415	12461.895656917859	12211.88712730378	12037.033435328163	12113.475974287814	12338.064218790769	12649.44805142437	12850.17042149956	12904.071676273157	12753.75882255272	12640.713109893497	12785.12711402073	12968.879930738394	13054.621338267038	13085.966374914015	13035.337541213026	12973.509106003463	12957	12954.876643184136	12943.97095282146	12960.471624089756	12945.184866813728	12950.637031513934	12786.04217527718	12528.75912206182	12625.435414968662	13070.48526367068	13360.617815688149	13089.680723794538	12693.39960258043	12510.141219219808	12603.349020211488	12843.568347303655	13162.986090314993	13435.122411758393	13582.03004443782	13342.269284262335	13104.593989223336	13109.05032051282	13333.285331200803	13598.7	13610.27574467693	13146.520584433209	12664.504953199492	12622.97550132816	12803.90021469242	12881.7	12982.712168978564	12791.831460058116	12501.962717254235	12516.206900963138	12871.60184220626	13158.034271798528	13101.162769340424	12974.281160334085	12866.320709285965	12746.719250872673	12651.24358974359	12634.416337701263	12753.485251384396	12853.375559698083	13113.074734543192	13397.796603432207	13196.071938337267	12989.107142204437	12868.063079116182	12738.11416392391	12670.650432571381	12724.784273997688	13036.639281699716	13069.599887750614	12829.680573160473	12656.400651679622	12647.860768387622	12667.317955275757	12615.503759576844	12457.604065561327	12159.275405688206	12064.495279736697	12301.631327122837	12438.127654891605	12259.652627565663	12077.338162152908	12124.031026125733	12165.469710629635	12166.755091982017	12083	12166.335251420309	12328.08887930583	12152.541677765612	11881.6	11960.657624727459	12087.842769726247	11903.513499318715	11792.564872191106	11952.994697038175	12061.66747014573	12163.432522823827	12129.45001229513	12008.481336779163	12002.862537192306	12322.500007659117	12465.038359260736	12310.933309809458	12174.494814519345	12344.880605602906	12262.086062604998	11916.814578951145	11671.192901146429	11804.152286442542	12124.931419808332	12067.91382701248	11819.963936391747	11837.514837819183	12132.847884482668	12320.297802197803	12152.569237200929	11797.597756410258	11873.698233607667	12095.302746963625	12242.880020881605	12330.503341735726	12258.761583291389	12228.026910935236	12015.299998661661	11700.791219737404	11500.858233648525	11602.78827620227	11772.363502626165	11700.329529129169	11672.330254561839	11809.803338614094	11691.936190066397	11638.123380136765	11489.498743410477	11336.652892508431	11421.353721910962	11495.528846153846	11404.851444655911	11388.424473588615	11493.324655417047	11592.85039018952	11565.406803008753	11484.812352544657	11444.538007057128	11508.973855890345	11676.766244116514	11775.211033969535	11652.634250763973	11579.222453178078	11662.453839186177	11583.390570537516	11411.438278131407	11341.81550333724	11388.838057664629	11371.76624567271	11165.363478260875	11006.433281308065	11235.484107349204	11342.180358598418	11257.864708120163	11010.965219101747	10825.17606884579	10752.177949002777	10852.209355025763	11119.515499554931	11188.006697811054	10804.8	10453.078937260527	10515.345434940551	10547.552691930268	10395.15826830175	10148.37656695157	10108.924079755661	10107.802962570508	9967.710834511385	9675	9644.834968821588	9923.819038771211	10204.837431962747	10049.262120346953	9662.28	9571.669795058411	9279.292770911954	9144.886327319746	9220.309791172313	9089.718800764453	8998.894326403917	8962.556526449669	8782.385534238874	8168.342063287888	7824.32	7380.310687033519	7014.655910041991	6482.440204722812	6082.741935483871	5297	5287.294983277592	5178.306104523496	5544.779807692308	5692.343255295429	5669.813043478261	5776.377023009167	5752.233794503847	5697.02	5656.794675919931	5675.920063358505	5710.912537917087	5709.074717142247	5760.746349466775	5768.7084961848295	5757.6140355807875	5748.7683225358805	5751.46	5718.257855763709	5785.060186036218	5867.858368015264	5871.8579722671075	5864.331896353253	5896.277493952588	5917.433456602773	6006.205797671693	6076.901456259822	6070.127753783708	6115.182199010194	6110.424985568141	6065.521068193759	6062.549584823852	6333.616654375096	6342.09	6383.325201337152	6419.5989005507045	6485.545260264942	6585.435926621061	6634.8566925462255	6696.399735732869	6635.918987926748	6591.144729301113	6550.798240906023	6531.515536825538	6498.0116503718355	6493.849176881732	6485.419282405885	6460.519728580778	6411.075365373162	6400.897714411998	6379.59	6360.677764494015	6333.9313706375515	6240.1342049818095	6160.881427909226	6101.9622800207035	6074.141361386098	6066.5086926678405	6032.192204910775	6016.46	6007.309143043527	6004.832590926572	5937.6546129018125	5929.762799822796	5926.514754495662	5945.451606805293	5949.3994571276235	5937.844908147933	5924.4095245019635	5902.784838350055	5903.417609422713	5885.659175521761	5882.874193439411	5876.144633144633	5806.163780983155	5771.730163764271	5750.666099642486	5747.806414100642	5783.056034482758	5781.004795679083	5776.648747741514	5758.893962781923	5735.439461071568	5739.039504902381	5764.360179706333	5754.424853976693	5718.351394486846	5729.205304481225	5728.6244128100325	5738.820579519576	5741.503590465745	5710.076904101141	5703.736279323513	5693.773120804573	5705.445703171327	5682.372883607296	5641.531587561375	5618.249507815651	5617.909039588226	5641.09	5623.667017718637	5608.809544818426	5616.223335468108	5610.414696743282	5604.835399321616	5587.21	5581.376085770535	5581.411532531606	5551.553348039565	5516.5503830736025	5519.994572926303	5516.896444412819	5508.639725799948	5490.09	5487.700249057141	5491.235897435898	5473.052866529092	5476.416281221092	5469.174510780616	5482.766123484902	5473.390924832183	5476.0730615052535	5452.977338172158	5435.91	5458.113095661662	5454.536692046775	5456.243533571939	5473.935307094911	5463.801857104553	5457.323571569096	5472.314760686883	5449.769647658394	5437.869288852665	5451.801439479809	5457.633646324569	5477.359007010818	5464.790813637275	5471.223156686864	5451.2838751206955	5443.22	5460.521194896294	5435.34	5433.759174098848	5455.262336013927	5445.2255221721625	5432.4290564507955	5435.3629705621215	5442.578396279251	5465.173334984929	5484.291316163205	5464.747541897399	5445.954232688196	5419.154796498346	5416.0092887036935	5426.233844143502	5433.78	5459.2464362081255	5449.662042875158	5447.357110221687	5435.713896046933	5433.1772483871555	5436.9399957965525	5428.32	5399.389540727744	5395.328746093535	5391.976972421734	5387.229846300053	5390.5263720598705	5402.689639417365	5399.168745545259	5402.43	5417.433262389784	5390.086170129108	5365.620551677561	5354.166823576147	5374.753318090385	5362.998693181695	5342.260565095604	5325.89	5316.366351194288	5357.656372304847	5388.506719185648	5411.831678095979	5428.297247381592	5441.326510399471	5464.622985709942	5490.353130801146	5507.674843681838	5548.375609519655	5604.007787657289	5597.0697618943295	5618.155720426653	5639.054931655904	5584.416156115271	5563.513165813281	5552.443696293446	5558.687159668029	5571.187310789051	5547.784384268323	5535.023346088564	5481.67	5464.441110006327	5430.39	5422.989789196312	5399.06	5384.899895325385	5372.830847984617	5362.788990825688	5347.473939635686	5352.01	5365.6	5380.434375298056	5379.300640019745	5397.800953622141	5391.643611202706	5389.99	5405.848110052376	5394.768843234061	5380.436284971068	5377.0449063014285	5362.2755713489405	5392.521112040134	5419.609658623562	5431.550688944079	5407.755499431927	5419.816328099686	5445.41	5470.692743137189	5465.452712779705	5472.868115013433	5471.913696569471	5459.029845997414	5459.5	5461.393482283442	5441.611474055718	5454.200117350231	5433.115548253763	5447.565135033471	5449.625787426098	5448.5974485651905	5431.02	5422.153188323825	5436.98	5459.123088196611	5469.597256004865	5436.524325529543	5420.448275862069	5433.6966632962585	5428.207271837383	5440.2521050532705	5424.166320097846	5440.2404851459905	5438.364976192167	5464.956149035485	5457.644258639911	5455.034623146071	5438.6373215377425	5454.419869985087	5471.518051258288	5483.948930646013	5496.491787439614	5497.107172054998	5473.687394477448	5474.625548859663	5484.907495872204	5479.91	5498.894794052693	5529.601214804078	5515.260836558836	5522.610121593943	5487.967590380635	5503.898625441692	5548.880572964971	5587.252954682504	5550.856649942755	5519.49	5506.434891381767	5525.461372925333	5568.64	5556.151731430082	5559.6498357509945	5575.739730726351	5642.962801932367	5616.259780969243	5600.888612447998	5638.948759238615	5608.814211836812	5598.797598948366	5608.684968083629	5684.375418060201	5653.476559961778	5651.44	5618.163973809412	5649.89	5685.181296629791	5750.708325998944	5732.428924895282	5678.178287012147	5559.892824566737	5485.193548387097	4138	4132.863736263736	4119.954258302085	4206.978386287626	4198.353846153846	4194.516945373467	4227.948824171846	4214.144411997298	4225.060458004736	4228.737503012822	4230.497214445336	4244.7094578828655	4223.324664999742	4268.464315012305	4265.530273784313	4248.856974227819	4265.281620553359	4287.112958688586	4283.2642842107725	4298.824550133321	4284.305155510077	4303.369265443887	4304.370284202544	4291.889661344944	4295.542347472485	4326.058135815036	4332.537540771783	4323.111254215224	4334.908601189716	4348.479262044238	4346.22	4348.47	4381.038532994642	4386.329940025045	4390.338281949643	4390.593315471084	4397.319276010396	4413.425294366819	4424.622596665407	4438.258716009491	4426.485316280175	4415.826304491759	4408.810487445114	4408.237494434493	4395.827784309495	4395.381525950949	4385.254845498361	4390	4372.980543974589	4369.796434152376	4367.474489589477	4344.963841260713	4352.555923831806	4348.396272346443	4331.034665975508	4321.8874721293205	4307.963444891763	4311.033189554138	4294.6560231621825	4293.527661579866	4292.600366091727	4291.030962013115	4283.948747158164	4281.268902162959	4269.45	4271.800063011972	4274.3207891037755	4272.460506034608	4268.209611749309	4264.480824972129	4262.279724686152	4257.3	4261.157769766465	4250.338492425449	4248.745931077177	4238.763219351862	4238.502186406797	4238.63	4241.473575712143	4236.4333266059275	4238.737914696498	4235.21	4227.032920751984	4230.150115770517	4223.7	4218.769854881895	4211.9630773042145	4211.993001362566	4211.961814786229	4220.529509571315	4215.59	4204.532099907493	4200.713147845063	4201.949671481771	4199.319594867051	4199.4326525771485	4194.519741929363	4187.863677980977	4189.2735453876985	4194.3821864844995	4184.126985934202	4178.054526910031	4182.579510899215	4176.415365639603	4178.066419981498	4179.958229559525	4172.263521430774	4179.453274508409	4165.68	4175.115130814299	4164.453227068953	4154.837719110985	4161.032486539055	4155.628179036505	4155.876794990393	4159.945771958539	4151.599207761095	4148.908048103608	4144.092668232169	4145.754187717925	4143.879944970232	4147.363865366826	4143.716179226262	4149.647847434711	4146.494888398681	4143.975165445101	4149.91	4159.126986814934	4147.8387875195795	4146.81	4149.010595542565	4141.663116082554	4144.23	4150.985931720332	4146.172928823647	4143.772411991622	4140.379353773387	4146.958158995816	4136.8730822873085	4128.162677821149	4135.154725301306	4133.07	4130.606958379784	4134.313326842659	4130.526792706635	4129.247823322922	4133.035156160148	4121.141581643006	4127.358368773828	4128.512707661292	4127.86	4131.938583986695	4120.606840652813	4117.896330208162	4123.026404042619	4121.246724052854	4128.883879781421	4123.916415373649	4124.073528336714	4125.789704296654	4120.5504322239885	4120.693463640185	4115.741501727069	4113.064321874372	4112.761317323683	4111.029008352066	4102.380302282654	4113.956402946067	4117.964700184586	4107.849489189832	4108.052138920328	4112.863198724859	4118.852283082844	4104.587685091384	4092.849448236558	4089.769136988334	4093.7979603123613	4097.242456179796	4097.627497821872	4089.0425531914893	4099.84	4092.5639814856745	4087.595255790908	4090.3322185061315	4095.840651480137	4093.4912430564605	4098.468014657051	4095.866860549658	4101.413009548737	4109.480263556382	4102.63	4111.842025577738	4111.432433483611	4109.009263918075	4106.541115419145	4107.8169167628575	4112.585695528304	4107.697624179364	4101.1474137112855	4107.596392379001	4102.236137475268	4097.693648497996	4089.9929372752135	4096.162800243235	4091.4211685908163	4087.477459215196	4078.767042025917	4072.8292166549045	4073.803084696184	4070.348473405977	4066.667144449753	4071.7800751497625	4079.5121120430777	4073.3388289603845	4086.471090384746	4074.221903199344	4060.6667665804257	4059.4562244518766	4061.988857036683	4066.632696289218	4059.3148207700883	4063.546335005574	4069.878486291903	4077.532782385322	4088.2420089782745	4072.1484861964623	4066.6122998515852	4068.244117906773	4059.8621550362404	4063.4428038499454	4060.244367610484	4057.7947961759214	4057.409107103863	4064.8782194945347	4061.2207704437938	4064.555031391187	4060.8080765831337	4077.057437908365	4071.5607873361396	4066.898952788153	4069.2431157732653	4078.147120302971	4091.6923015330412	4082.008680620796	4073.2751152832675	4059.2793884376492	4056.9263509271004	4060.92	4057.0058433332747	4055.805549659937	4056.3935031576852	4062.98	4066.077371472944	4070.695142538621	4063.8301351727982	4065.938853844743	4054.804034955227	4056.993933602629	4055.245315407358	4055.663410197735	4060.7109178743963	4064.9741731698255	4056.821499535913	4054.4235992547033	4060.6111234026625	4050.152251871127	4051.0066062393407	4061.059333499108	4052.835710794714	4060.593511532844	4056.53	4053.7276158867626	4054.1945701357467	4062.6251806137193	4062.4357852614853	4057.331772575251	4057.7958155270658	4059.910228394308	4069.1587359404843	4057.9089519475006	4056.5272963250363	4050.9334411407985	4061.0227424749164	4053.2677814938684	4065.701430241727	4062.3413848631235	4060.340164719402	4062.401964659381	4057.7005775993744	4078.12	4063.6327042522694	4064.099815576057	4069.0975552310515	4082.649492781355	4085.8872137895546	4091.0711729155664	4103.850175573688	4115.919616962015	4139.721394547481	4170.258064516129
nochim_20221114_sl5_ser13	0	0.00334448	0.00668896	0.010033444816053512	0.013377926421404682	0.016722408026755852	0.020066889632107024	0.023411371237458192	0.026755852842809364	0.030100334448160536	0.033444816053511704	0.0367893	0.0401338	0.043478260869565216	0.046822742474916385	0.0501672	0.0535117	0.056856187290969896	0.0602007	0.0635452	0.0668896	0.0702341	0.0735786	0.0769231	0.0802676	0.083612	0.0869565	0.090301	0.0936455	0.09699	0.10033444816053512	0.10367892976588629	0.10702341137123746	0.11036789297658862	0.11371237458193979	0.11705685618729096	0.12040133779264214	0.12374581939799331	0.12709030100334448	0.13043478260869565	0.13377926421404682	0.13712374581939799	0.14046822742474915	0.14381270903010032	0.1471571906354515	0.1505016722408027	0.15384615384615385	0.15719063545150502	0.1605351170568562	0.16387959866220736	0.16722408026755853	0.1705685618729097	0.17391304347826086	0.17725752508361203	0.1806020066889632	0.18394648829431437	0.18729096989966554	0.1906354515050167	0.1939799331103679	0.19732441471571907	0.20066889632107024	0.2040133779264214	0.20735785953177258	0.21070234113712374	0.2140468227424749	0.21739130434782608	0.22073578595317725	0.22408026755852842	0.22742474916387959	0.23076923076923075	0.23411371237458192	0.23745819397993312	0.2408026755852843	0.24414715719063546	0.24749163879598662	0.2508361204013378	0.25418060200668896	0.25752508361204013	0.2608695652173913	0.26421404682274247	0.26755852842809363	0.2709030100334448	0.27424749163879597	0.27759197324414714	0.2809364548494983	0.2842809364548495	0.28762541806020064	0.2909698996655518	0.294314	0.29765886287625415	0.3010033444816054	0.30434782608695654	0.3076923076923077	0.3110367892976589	0.31438127090301005	0.3177257525083612	0.3210702341137124	0.32441471571906355	0.3277591973244147	0.3311036789297659	0.33444816053511706	0.3377926421404682	0.3411371237458194	0.34448160535117056	0.34782608695652173	0.3511705685618729	0.35451505016722407	0.35785953177257523	0.3612040133779264	0.36454849498327757	0.36789297658862874	0.3712374581939799	0.3745819397993311	0.37792642140468224	0.3812709030100334	0.3846153846153846	0.3879598662207358	0.391304	0.39464882943143814	0.3979933110367893	0.4013377926421405	0.40468227424749165	0.4080267558528428	0.411371	0.41471571906354515	0.4180602006688963	0.4214046822742475	0.42474916387959866	0.4280936454849498	0.431438	0.43478260869565216	0.43812709030100333	0.4414715719063545	0.44481605351170567	0.44816053511705684	0.451505	0.45484949832775917	0.45819397993311034	0.4615384615384615	0.4648829431438127	0.46822742474916385	0.47157190635451507	0.47491638795986624	0.4782608695652174	0.4816053511705686	0.48494983277591974	0.4882943143812709	0.4916387959866221	0.49498327759197325	0.4983277591973244	0.5016722408026756	0.5050167224080268	0.5083612040133779	0.5117056856187291	0.5150501672240803	0.5183946488294314	0.5217391304347826	0.5250836120401338	0.5284280936454849	0.5317725752508361	0.5351170568561873	0.5384615384615384	0.5418060200668896	0.5451505016722408	0.5484949832775919	0.5518394648829431	0.5551839464882943	0.5585284280936454	0.5618729096989966	0.5652173913043478	0.568562	0.5719063545150501	0.5752508361204013	0.5785953177257525	0.5819397993311036	0.5852842809364548	0.588629	0.5919732441471571	0.5953177257525083	0.5986622073578595	0.6020066889632107	0.6053511705685619	0.6086956521739131	0.6120401337792643	0.6153846153846154	0.6187290969899666	0.6220735785953178	0.6254180602006689	0.6287625418060201	0.6321070234113713	0.6354515050167224	0.6387959866220736	0.6421404682274248	0.6454849498327759	0.6488294314381271	0.6521739130434783	0.6555183946488294	0.6588628762541806	0.6622073578595318	0.6655518394648829	0.6688963210702341	0.6722408026755853	0.6755852842809364	0.6789297658862876	0.6822742474916388	0.685619	0.6889632107023411	0.6923076923076923	0.6956521739130435	0.6989966555183946	0.7023411371237458	0.705686	0.7090301003344481	0.7123745819397993	0.7157190635451505	0.7190635451505016	0.7224080267558528	0.725753	0.7290969899665551	0.7324414715719063	0.7357859531772575	0.7391304347826086	0.7424749163879598	0.745819	0.7491638795986622	0.7525083612040133	0.7558528428093645	0.7591973244147157	0.7625418060200668	0.765886	0.7692307692307692	0.7725752508361204	0.7759197324414716	0.7792642140468228	0.782609	0.7859531772575251	0.7892976588628763	0.7926421404682275	0.7959866220735786	0.7993311036789298	0.802676	0.8060200668896321	0.8093645484949833	0.8127090301003345	0.8160535117056856	0.8193979933110368	0.822742	0.8260869565217391	0.8294314381270903	0.8327759197324415	0.8361204013377926	0.8394648829431438	0.842809	0.8461538461538461	0.8494983277591973	0.8528428093645485	0.8561872909698997	0.8595317725752508	0.862876	0.8662207357859532	0.8695652173913043	0.8729096989966555	0.8762541806020067	0.8795986622073578	0.882943	0.8862876254180602	0.8896321070234113	0.8929765886287625	0.8963210702341137	0.8996655518394648	0.90301	0.9063545150501672	0.9096989966555183	0.9130434782608695	0.9163879598662207	0.9197324414715718	0.923077	0.9264214046822742	0.9297658862876254	0.9331103678929765	0.9364548494983277	0.9397993311036789	0.9431438127090301	0.9464882943143813	0.9498327759197325	0.9531772575250836	0.9565217391304348	0.959866	0.9632107023411371	0.9665551839464883	0.9698996655518395	0.9732441471571907	0.9765886287625418	0.979933	0.9832775919732442	0.9866220735785953	0.9899665551839465	0.9933110367892977	0.9966555183946488	1	10166.40579710145	10453.66181689465	10065.791182391493	9980.727998248261	10275.276687942112	10484.47215600465	10529.2	10799.508243865796	10947.010845011004	11015.771464099815	11163.173580889015	11395.170080246411	11405.096248165786	11294.346519111261	11279.9	11682.495999203133	12141.546804232994	12514.688213480584	12849.334420656574	13064.642035486258	13275.652214196576	13271.214601995338	13336.298256751095	13598.458095753076	13772.222260385615	13853.082419867143	14083.330455254618	14197.591403798018	14345.777442711204	14842.551623967767	15101.686351891169	15096.821274896422	15432.782054609894	15859.980539609644	16156.377509601738	16065.992691483118	15792.456079087153	15737.254601737919	16063.80451407225	16224.840389016019	16273.802056417408	16313.15719551079	16609.191307247664	16745.72524986951	16986.43767761517	17360.171332186288	17153.575225414246	17116.444816053514	17417.68701073201	17596.10037732613	17831.378879265165	18267.04528890799	18152.708250988144	17692.191400311647	17694.83730807236	18058.467240684076	18416.175945313462	18756.27052876917	19303.638734402684	19642.259187849962	19145.574942916428	18809.141472519354	19322.06003960321	19516.042783931633	19891.958895850017	19892.784507042255	19123.89321682604	18853.116953224362	19564.426831221437	20246.783429561467	20599.584528014733	20594.83397842997	20516.866498756874	20141.162791464503	20056.72680295822	20546.2	20785.952131518206	20937.26960761223	20807.65401102266	20421.285420886525	20384.864501233093	20648.878997034495	20821.414384113235	21156.525708925878	21590.616284688338	21747.14834623438	21756.479729409642	22406.7	22614.83722256005	21967.454773487385	21264.049865119763	20836.544773128007	20655.253626373626	20612.78844720497	20731.83678451983	21378.713100812234	21720.298515318107	22047.174612605533	21930.908045921937	21476.35904782896	21445.969526778445	21626.607543878246	21897.057188707793	21997.560070552176	21430.61118953511	20872.28331915634	21147.07865331451	21793.794403069074	22299.09483416165	22677.518937521207	22647.668817998212	22097.97249676858	21540.682833295734	22010.59786777037	22490.919315607254	22013.316247068135	21420.882751327954	21809.364322250643	22187.010255423684	22113.765284478253	22201.221160012232	22117.91838872065	22051.32718034474	22027.12502721619	22009.877319238734	22041.49873199505	21557.13264274127	21156.05354675265	21878.528789740172	22608.03302895996	22779.77520953379	22500.539784128912	22310.440301003346	22916.187066589577	23269.236855877964	22977.356882779502	22472.183377977646	22259.6	22357.145941481827	22698.52828874024	22913.18606452596	22977.080221699754	22778.432513139032	22406.66594652984	22131.556484574616	22222.09428825251	22243.46262541806	22247.405784776976	22593.970104108783	23277.548169460733	23717.899439431225	23685.249796015614	23793.950998596796	23375.40514121731	22964.69477896004	23046.67605019524	23932.33205125487	24398.325734343445	24150.02305819398	23854.762682488636	23832.955465869138	23820.947687360873	23608.883128762733	23260.892700587723	23194.759023243947	23602.123956823274	23260.26493540561	23439.459863483837	23518.48068154434	22917.88334050799	22360.93270681888	22152.878400058507	22431.705707841178	23260.12226802518	23701.64542476891	23812.09688861862	24017.34343997387	23747.45990919439	23723.99823171834	23778.086922510072	23992.742191485748	24470.00319640257	24142.74641842672	23506.35539027754	23503.65675389903	24147.98888824819	24512.75588492123	24297.885275022854	24423.135840664087	24266.09939381271	23727.09783956582	23484.73847684771	23296.667506712514	23112.95256913213	22972.4	22991.759790317607	23596.495700799358	23981.288000333258	23941.14547897754	24153.252073662312	24353.38134594454	24442.691030708414	24460.011252768996	24123.165525258697	23466.107297614188	23378.909579083498	23623.5	23843.831275696895	24041.12884012788	24549.769070265487	24782.451791707063	24661.741904834296	24297.23085188906	24118.705219944342	23935.83962820725	23698.812625095237	23432.824440541834	23292.92005421682	23431.260095259167	23329.46062100647	23223.08773103327	22860.3	22450.700463434452	22059.42293065681	22410.336809364522	23554.825354510405	24178.63495927284	23876.14622021066	22939.799358169264	22226.19233748869	22006.60905349794	22607.598371483644	23009.34007901922	23188.537229361027	23379.520179783525	23577.891546047835	23667.08755681331	23535	23274.707357859526	22543.51509624001	21708.212877734044	21772.293810113537	22507.74337687226	23260.039899211544	23824.554490893264	24028.881692798623	23842.48813017284	23635.209044561816	23570.50136410109	23494.6	23198.15946646123	22186.764460377686	21236.94408091383	20952.139264876107	21053.772634320736	21226.88169061532	21042.521744739326	20853.81433496916	20945.926446395093	21052.796418552312	21211.735498732472	20725.417971438434	20234.84224217672	19923.510106548245	19941.39569017938	20303.63090451317	19957.145252891558	19262.428239177123	19420.43028907804	20363.42172243742	21061.759031214227	20901.949831169186	19968.504833995412	18884.035411539535	18569.21579797937	18849.544520554748	18931.009985722714	18228.30464872631	17383.368564740184	16591.712135443202	16327.768369280144	16677.14599981896	16718.428440546373	17086.10834013642	17117.96589903352	16677.07785674332	16128.13078627158	16058.266348219633	16837.62142059809	16876.865951992804	16289.455125681889	14449.25005402824	13424.093313514686	13032.749749163871	12082.151439094745	11247.478963476846	9643.41	8499.666370896179	7933.012666165702	7260.8	6370.46	6376.346477711667	6391.314378165054	6348.681468949877	6267.774535357476	6180.132851888749	6179.239759435283	6196.135521115966	6193.541083854287	6180.897851795305	6169.935340810637	6166.092309272579	6146.868612376856	6133.847345948376	6098.992976838471	6088.337152848494	6079.532594676329	6069.11	6031.182890336208	6023.67	6017.783320069784	5991.156523429683	5974.42	5945.269324584851	5948.635362585624	5935.667799020899	5953.91	5953.590885218262	5942.997869853622	5937.586348658603	5952.39	5953.409898667199	5946.189657065841	5924.794499076524	5923.556751982374	5926.247897198419	5921.504701947669	5919.720572063452	5940.421394903088	5960.8028222730745	5961.188241660735	5939.190659828193	5940.936812496376	5920.534363098575	5909.849478995496	5918.597250952114	5926.071627861969	5918.280701670324	5935.267630585499	5919.19	5915.908603226329	5908.899003169554	5877.616168478261	5852.485068599879	5857.399846077836	5867.444925164259	5865.870470027571	5849.444337593678	5864.837868437758	5885.1549594019725	5878.35	5874.661373606072	5880.380962983316	5879.34	5889.828446935795	5893.651255358236	5863.322342079231	5862.5365961656225	5851.561618540675	5853.486854917235	5839.5702388110185	5835.790204238849	5823.302207612268	5820.714574402939	5811.606585331387	5810.7124782137635	5823.867770502615	5825.546064345942	5852.049234537661	5844.79	5842.7761504272985	5849.547040654874	5831.764010346102	5820.208779027353	5828.711806114811	5817.498749372317	5807.348972495665	5818.751781506537	5825.155755928854	5810.529183452418	5823.2371305116585	5821.051129442411	5825.826593406593	5816.959240324893	5806.06	5795.09	5804.333237640011	5818.175451121695	5807.920043890331	5793.442094469627	5807.660272479127	5797.236841344346	5803.061275336617	5818.34	5801.379120251449	5783.815526707522	5798.1008274208825	5796.233573626003	5793.134226990827	5777.792535504824	5779.410192628527	5759.181651848369	5750.772599770496	5765.943040830138	5774.3949185456895	5756.907444967143	5739.090060003935	5739.097186700767	5741.024279555253	5737.7028245577685	5734.716330738647	5746.46	5746.030065702242	5744.519018993548	5740.570393374741	5745.688349947549	5750.242169507139	5720.3816413994755	5724.723868657164	5728.101248234823	5726.048454688318	5715.648976385934	5707.3	5711.907208821176	5735.325543138374	5740.261830975832	5731.457891798595	5735.007925190308	5730.395115620576	5721.594915149263	5730.38	5740.454254782631	5750.774958972974	5747.456184174993	5731.955510669623	5731.693389423077	5712.7327706939805	5734.244973759843	5733.522493997757	5728.902700261993	5735.7480437937775	5733.509156663779	5729.664027304474	5723.023353343954	5708.279590380758	5697.103382113649	5712.356209230435	5727.162095162789	5715.324478929766	5729.945542706458	5734.728234070834	5756.289141726441	5745.86	5721.881276314793	5724.102392311361	5742.01	5726.682580278488	5731.2926503511435	5743.795706290108	5732.228081503803	5735.876729594516	5735.336869746314	5715.8203257813975	5703.218746874965	5714.83	5717.268217289956	5730.199024807721	5707.1758921480305	5712.426042890717	5700.697228048297	5691.062779887762	5680.543249427305	5688.351729254797	5684.57	5690.758260639704	5700.902416099642	5701.630507076075	5692.5958732105855	5699.798204653632	5687.512350195095	5675.638138538104	5694.290016015828	5703.282443826841	5730.816648050612	5745.614186769137	5739.356845513414	5744.101389976043	5748.061759840036	5720.486711657907	5697.0440818915595	5685.195483319453	5695.2025114016415	5687.787487104071	5686.300455946172	5674.1939002125155	5652.990312141333	5644.244445549602	5651.69	5667.139558507574	5683.903174601477	5693.067348781243	5707.25	5682.504145631192	5684.115595496438	5679.471596719796	5664.342299298821	5675.747536834493	5667.1596390110035	5659.994300066369	5641.765092461252	5639.271454556123	5623.645412529955	5591.257487258105	5580.307119375182	5600.771217391303	5643.510180445141	5636.31	5620.419113661152	5631.840129900838	5635.163204709431	5627.073915796138	5605.94	5601.174723046806	5596.436099278296	5593.786369473491	5595.793782315617	5571.952898550724	5554.069227872063	5541.012098298676	5548.44	5529.750221978868	5538.1602014104665	5562.339890157989	5566.211005009156	5564.109671091267	5571.375241631125	5551.9	5540.641163436583	5541.784788933264	5520.782749416293	5524.7350774378265	5517.664100678598	5500.370316513984	5517.310913108341	5529.933895153736	5542.212424529395	5539.076768134013	5524.91	5537.944241230861	5554.694668576605	5566.299227535097	5543.137782176145	5533.356639732616	5536.168329769542	5526.13	5541.671470444553	5538.51	5512.329158497675	5500.2758659903475	5526.057107562708	5520.535077066241	5543.422697795311	5532.068834617038	5513.188405797102	5516.354491811153	5496.655407394537	5546.638020484219	5551.927400240357	5524.715285010167	5512.723963230538	5485.322849180304	5479.52	5479.8419235651945	5493.927158770706	5489.226142996338	5455.28	5480.7	5497.005605299854	5532.206243320399	5580.6980448507875	5626.976929657723	5660.158132365116	5673.533944638358	5628.064005016721	5512.865567563971	5460.291990099625	5371.722455442305	5315.68	5244.809420113459	5165.22	5061.115942028986	5053.150054480731	5055.030682163472	5059.613528972025	5064.692983002137	5061.6973827257125	5047.668909097486	5060.44	5074.62	5080.330222606927	5069.310149567488	5067.054942130115	5080.9197104148625	5094.013882949882	5101.020369587903	5117.868358010518	5104.130984483925	5068.349121908634	5054.017371501496	5050.6539477303195	5061.033446121136	5057.610682545315	5056.850843322652	5046.837796039873	5062.076320009995	5092.7701193167895	5082.19	5066.459336380218	5052.04	5031.26	5023.751911263199	5020.666465332201	5018.444806069985	5002.911981896537	5017.224333336641	5025.100492590907	5013.553659256345	5001.666776445915	5010.06	5019.114098652428	5026.688860828613	5025.324682859288	5016.903024532643	4994.285523034392	4983.802651419955	4989.485964776615	4992.857137978218	4977.1353125509095	4973.328794981842	4971.453124851118	4966.550457841428	4962.4196384921615	4955.17	4960.29	4961.248707813925	4953.707995920207	4960.570314646556	4954.133637147432	4943.077913157172	4938.017399831355	4934.27	4932.383990070774	4938.257146105527	4941.545194670435	4936.8	4946.099265156154	4948.351005699751	4940.756747844929	4937.741433887606	4938.057782592994	4931.895893615422	4933.708001390402	4939.19	4935.051057515662	4940.411856422817	4956.059847378586	4978.656455791605	4969.888760657591	4958.172933251684	4938.006905647935	4924.003662234146	4933.2550806749605	4933.166575080296	4932.896605303798	4923.782959250381	4913.086624915914	4892.3900489829175	4892.446013225905	4891.988147043175	4878.290347560049	4893.915175569066	4908.0113980914575	4919.792307692307	4908.932107023411	4898.431653129479	4896.499053989488	4891.590045023708	4910.8167003670305	4901.506133146784	4890.645796398692	4888.95	4875.439110194404	4882.719747862712	4910.161682071844	4911.418311394562	4907.631749376535	4910.213205869275	4917.200718416012	4914.282928455282	4898.7022975134505	4915.690475841735	4908.375595981554	4913.716817544308	4913.222780725586	4913.654900499219	4908.2866160357735	4893.559266181389	4903.9205242966755	4899.381917108159	4895.36	4902.313340436657	4907.404756376499	4924.373241178682	4903.591655932692	4892.985517200192	4900.73	4915.685052970981	4896.903465643963	4885.623268973528	4888.594852425014	4890.53	4876.990503699199	4874.438795986622	4878.512198430322	4887.193585727318	4893.1208718153275	4895.643267246103	4898.123976650183	4902.58	4891.820476691853	4914.707473799901	4939.452977730657	4930.027327115228	4906.676343505265	4912.445080457113	4952.025538252509	4895.5190008361205	4889.174558088089	4899.690913284616	4889.145015042292	4894.306971876906	4903.163895922729	4911.258184484559	4904.91	4884.8055971411495	4883.027462557883	4928.959354104529	4899.705771100686	4879.583272240803	4891.7609369693855	4900.1	4905.512243383626	4885.957780370098	4897.143677414467	4890.2	4925.206509454415	4935.113892714276	4888.814351165094	4889.309910839681	4864.4885205911905	4875.8789463500925	4879.775545350172	4872.696329959223	4861.293619929111	4868.190854506684	4853.499634021374	4858.759929281669	4838.854972910365	4856.323397812529	4871.922345672014	4879.105833002664	4883.020145609307	4887.903461563915	4884.5041260198095	4896.980967486122	4881.7542959289585	4864.406498414802	4854.65	4869.602122474654	4863.190844481605	4850.207083112276	4852.778757831268	4848.92	4847.227969706751	4857.074586683745	4877.970089423374	4869.718085106382	4867.430360989776	4871.244678690874	4879.906831707837	4885.096416866058	4863.406561264822	4872.096784396527	4865.94	4866.546886158631	4839.566125691854	4836.063047829816	4833.455282352847	4827.1523809114915	4836.063731988934	4832.171486573312	4840.419327049762	4844.033667357605	4866.435765820638	4854.788398412325	4865.676760372412	4853.143896643897	4833.321080369361	4830.515362492354	4849.829132126544	4867.515789473684	4840.278500513523	4788.3984032007975	4780.812690116016	4783.0283545150505	4779.046894283847	4768.11	4766.2311019733315	4789.149536986902	4780.593435032305	4791.064735675846	4799.333957910663	4810.356916808825	4758.726301707446	4741.328563566318	4740.773899535295	4758.904353543149	4735.042913134433	4718.964628471716	4717.283438286271	4732.191523366975	4736.849609563289	4730.0769167138305	4744.374460872591	4751.221945297109	4722.782056395938	4694.857411285438	4691.678756933574	4690.644263480938	4712.614158552928	4755.936129290489	4741.757548377402	4710.583183881859	4697.230686552954	4708.228708816324	4684.34	4688.054199868222	4683.034843027848	4704.5537912440595	4715.975693580288	4732.4	4693.65	4675.283095670204	4674.038406710894	4678.502981702092	4684.740633572583	4704.806073453366	4674.17	4685.900399942086	4714.135431091906	4674.993148670018	4677.175159437594	4669.935942059761	4657.348099535138	4661.030765067113	4653.59	4676.048584671688	4671.884536822968	4672.474436122051	4683.76	4698.366369286425	4656.859666608876	4647.635350203623	4653.000921707529	4644.968651831564	4630.898280537501	4642.91	4634.223515253537	4635.004984242623	4662.860171697795	4654.678059035026	4646.6341641450335	4648.702267818538	4656.903699832776	4654.191470059935	4654.285288716588	4634.196599473666	4624.369053306941	4583.963988611828	4621.03
Dm1234CyO_20230129_sl1_ser43	0	0.00334448	0.00668896	0.010033444816053512	0.013377926421404682	0.016722408026755852	0.020066889632107024	0.023411371237458192	0.026755852842809364	0.030100334448160536	0.033444816053511704	0.0367893	0.0401338	0.043478260869565216	0.046822742474916385	0.0501672	0.0535117	0.056856187290969896	0.0602007	0.0635452	0.0668896	0.0702341	0.0735786	0.0769231	0.0802676	0.083612	0.0869565	0.090301	0.0936455	0.09699	0.10033444816053512	0.10367892976588629	0.10702341137123746	0.11036789297658862	0.11371237458193979	0.11705685618729096	0.12040133779264214	0.12374581939799331	0.12709030100334448	0.13043478260869565	0.13377926421404682	0.13712374581939799	0.14046822742474915	0.14381270903010032	0.1471571906354515	0.1505016722408027	0.15384615384615385	0.15719063545150502	0.1605351170568562	0.16387959866220736	0.16722408026755853	0.1705685618729097	0.17391304347826086	0.17725752508361203	0.1806020066889632	0.18394648829431437	0.18729096989966554	0.1906354515050167	0.1939799331103679	0.19732441471571907	0.20066889632107024	0.2040133779264214	0.20735785953177258	0.21070234113712374	0.2140468227424749	0.21739130434782608	0.22073578595317725	0.22408026755852842	0.22742474916387959	0.23076923076923075	0.23411371237458192	0.23745819397993312	0.2408026755852843	0.24414715719063546	0.24749163879598662	0.2508361204013378	0.25418060200668896	0.25752508361204013	0.2608695652173913	0.26421404682274247	0.26755852842809363	0.2709030100334448	0.27424749163879597	0.27759197324414714	0.2809364548494983	0.2842809364548495	0.28762541806020064	0.2909698996655518	0.294314	0.29765886287625415	0.3010033444816054	0.30434782608695654	0.3076923076923077	0.3110367892976589	0.31438127090301005	0.3177257525083612	0.3210702341137124	0.32441471571906355	0.3277591973244147	0.3311036789297659	0.33444816053511706	0.3377926421404682	0.3411371237458194	0.34448160535117056	0.34782608695652173	0.3511705685618729	0.35451505016722407	0.35785953177257523	0.3612040133779264	0.36454849498327757	0.36789297658862874	0.3712374581939799	0.3745819397993311	0.37792642140468224	0.3812709030100334	0.3846153846153846	0.3879598662207358	0.391304	0.39464882943143814	0.3979933110367893	0.4013377926421405	0.40468227424749165	0.4080267558528428	0.411371	0.41471571906354515	0.4180602006688963	0.4214046822742475	0.42474916387959866	0.4280936454849498	0.431438	0.43478260869565216	0.43812709030100333	0.4414715719063545	0.44481605351170567	0.44816053511705684	0.451505	0.45484949832775917	0.45819397993311034	0.4615384615384615	0.4648829431438127	0.46822742474916385	0.47157190635451507	0.47491638795986624	0.4782608695652174	0.4816053511705686	0.48494983277591974	0.4882943143812709	0.4916387959866221	0.49498327759197325	0.4983277591973244	0.5016722408026756	0.5050167224080268	0.5083612040133779	0.5117056856187291	0.5150501672240803	0.5183946488294314	0.5217391304347826	0.5250836120401338	0.5284280936454849	0.5317725752508361	0.5351170568561873	0.5384615384615384	0.5418060200668896	0.5451505016722408	0.5484949832775919	0.5518394648829431	0.5551839464882943	0.5585284280936454	0.5618729096989966	0.5652173913043478	0.568562	0.5719063545150501	0.5752508361204013	0.5785953177257525	0.5819397993311036	0.5852842809364548	0.588629	0.5919732441471571	0.5953177257525083	0.5986622073578595	0.6020066889632107	0.6053511705685619	0.6086956521739131	0.6120401337792643	0.6153846153846154	0.6187290969899666	0.6220735785953178	0.6254180602006689	0.6287625418060201	0.6321070234113713	0.6354515050167224	0.6387959866220736	0.6421404682274248	0.6454849498327759	0.6488294314381271	0.6521739130434783	0.6555183946488294	0.6588628762541806	0.6622073578595318	0.6655518394648829	0.6688963210702341	0.6722408026755853	0.6755852842809364	0.6789297658862876	0.6822742474916388	0.685619	0.6889632107023411	0.6923076923076923	0.6956521739130435	0.6989966555183946	0.7023411371237458	0.705686	0.7090301003344481	0.7123745819397993	0.7157190635451505	0.7190635451505016	0.7224080267558528	0.725753	0.7290969899665551	0.7324414715719063	0.7357859531772575	0.7391304347826086	0.7424749163879598	0.745819	0.7491638795986622	0.7525083612040133	0.7558528428093645	0.7591973244147157	0.7625418060200668	0.765886	0.7692307692307692	0.7725752508361204	0.7759197324414716	0.7792642140468228	0.782609	0.7859531772575251	0.7892976588628763	0.7926421404682275	0.7959866220735786	0.7993311036789298	0.802676	0.8060200668896321	0.8093645484949833	0.8127090301003345	0.8160535117056856	0.8193979933110368	0.822742	0.8260869565217391	0.8294314381270903	0.8327759197324415	0.8361204013377926	0.8394648829431438	0.842809	0.8461538461538461	0.8494983277591973	0.8528428093645485	0.8561872909698997	0.8595317725752508	0.862876	0.8662207357859532	0.8695652173913043	0.8729096989966555	0.8762541806020067	0.8795986622073578	0.882943	0.8862876254180602	0.8896321070234113	0.8929765886287625	0.8963210702341137	0.8996655518394648	0.90301	0.9063545150501672	0.9096989966555183	0.9130434782608695	0.9163879598662207	0.9197324414715718	0.923077	0.9264214046822742	0.9297658862876254	0.9331103678929765	0.9364548494983277	0.9397993311036789	0.9431438127090301	0.9464882943143813	0.9498327759197325	0.9531772575250836	0.9565217391304348	0.959866	0.9632107023411371	0.9665551839464883	0.9698996655518395	0.9732441471571907	0.9765886287625418	0.979933	0.9832775919732442	0.9866220735785953	0.9899665551839465	0.9933110367892977	0.9966555183946488	1	6117.21	5946.457064266752	6052.803218076001	6002.866984016904	5859.499963147038	5849.429147884252	5878.1192759962705	5918.077877727803	5986.24	6003.357061043077	6059.978913602964	6175.55	6287.618458039579	6352.379626057278	6329.222791364348	6225.159565743787	6073.926984988404	6044.4990976476265	6087.38	6154.101090897956	6230.4878993664515	6222.315508689941	6121.516396060148	6143.960146232139	6293.492214606982	6401.161543487867	6468.823458682638	6552.06	6581.37	6528.372136832922	6450.188077278873	6490.531117879849	6704.856928643839	6902.489831424614	6947.773110367893	6906.054836252856	6874.712879565548	6784.3815097945535	6761.211012317482	6824.098775854791	6950.999334999376	7144.9806147854515	7296.317347764429	7322.595539634484	7308.863203015161	7271.725258035441	7230.2	7319.314538452335	7491.9827809636145	7650.108954672328	7758.924564215588	7756.433469250622	7652.863886284774	7550.0780668229845	7528.7121750681235	7526.257351049501	7536.1	7550.988688888054	7520.2797732113595	7588.486069636885	7710.7456775561395	7809.02	7737.853440038223	7614.24	7640.100178372352	7681.3534299516905	7686.229684132292	7693.002920847269	7657.268353771832	7628.510598290599	7657.926109253065	7702.932389446302	7634.208945709646	7521.908681416394	7465.8420726945915	7525.717965906914	7592.460020921427	7591.757606117308	7522.79	7473.779477848335	7525.6	7614.117918760036	7685.483911128135	7754.354684484258	7773.297710429773	7773.756936800032	7801.066390893621	7819.451130962859	7806.81	7755.05	7801.758811679009	7852.719411312043	7871.745575221239	7814.152262704591	7753.606742238138	7779.262031254624	7923.296837541066	8009.737835279146	7890.374522482348	7776.655124489038	7752.1667707172055	7753.279583797845	7769.435192487704	7830.5121992344775	7891.369077792942	7926.9860296654015	7897.092963090721	7880.000822765729	7914.314789958131	7919.183066760706	7892.873776223777	7843.126945880207	7815.673654606263	7798.665202189115	7781.821640316206	7742.148601398601	7758.6402074192265	7753.219210440861	7668.260237658555	7582.815961037559	7567.708529198712	7612.742875352932	7694.808862803564	7764.499851530023	7769.924295939737	7722.941416872441	7700.866849929005	7731.891914109704	7796.4617999968295	7831.011642283124	7871.865650113332	7889.419799806622	7888.48	7860.513345921813	7867.391456369717	7920.221048579197	7932.707961825356	7933.246468811897	7940.066840926064	7967.34	8039.707418473423	8143.607611015859	8241.29	8283.235275219533	8246.620030644019	8227.184407796101	8198.186115434286	8122.465884631941	8103.474795525274	8091.4738043478255	8103.424765886288	8155.975869565218	8163.939331103678	8162.288593557472	8164.494271821099	8167.49	8231.325976605604	8340.664465307369	8362.080989083748	8355.563977158461	8360.654557116635	8345.114990138067	8375.340294555115	8332.215128153128	8202.05	8154.39	8187.938170412601	8268.02	8313.703522946978	8293.243432971014	8315.675488977216	8405.111252166907	8452.1	8426.89	8366.856616364095	8327.84	8281.448969970827	8257.901195474276	8311.411077705829	8326.715434426811	8429.650573211955	8495.145055711551	8538.510662150395	8553.87	8489.930145530143	8309.880457380457	8170.142239898761	8150.474054308124	8189.022894244196	8252.038466119944	8371.051120790491	8429.320848500527	8346.890980986343	8146.978168480568	8031.26	8098.455550157882	8158.09	8186.2410311903195	8234.051360204392	8234.610196868349	8172.904159698997	8175.3226684129695	8204.567689485651	8208.486873393007	8219.530496645853	8236.47	8234.913573102915	8194.381674208145	8226.866743619341	8369.446141972252	8421.060645940115	8387.85	8142.664322843212	8022.041240125453	7975.648403770143	7968.447119561218	7939.839823953054	7915.310000195584	7871.52	7958.106852475537	8157.983279528553	8317.652727776238	8357.868593908488	8331.825947155041	8252.645819397996	8146.495199050601	8193.929935431968	8337.240671519445	8472.77	8452.124935467218	8341.056392931398	8122.1956131064435	8072.854014515506	8055.495796490586	8088.815892053974	8212.331168965327	8260.797744899273	8160.534249395967	7962.934884501503	7844.412887081639	7906.773200680971	7990.661264673094	8005.398990322333	8004.9751697577785	7947.074095739495	7985.31	7983.437666236536	7869.591948991425	7773.083978052678	7651.819316529776	7531.866054893723	7538.936637291669	7655.068869161958	7716.655356088211	7697.432796422302	7557.072141064833	7489.644983994904	7545.846096765874	7648.663942812844	7621.771481261529	7434.57	7304.381540443868	7374.747257985442	7446.96	7394.0831197052785	7320.2113831711895	7212.058983971442	7090.915785171539	7057.3	7028.871562896053	7012.922997430213	6911.73	6820.149228488905	6782.015652173914	6863.07	6859.587713011627	6845.611632270169	6827.369830328737	6843.089888104381	6726.747510043968	6540.744936240454	6404.559300724736	6298.850198861063	6288.071036540686	6324.616015693775	6383.146265496464	6303.088475606156	6116.203988040944	5933.940769318551	5768.911237458194	5636.589824318609	5510.864167169988	5364.415358124442	5206.953586785883	5018.16	4761.449436941702	4561.887755090066	4418.353027690644	4307.008012284538	4236.68	7035.119402985075	7075.319435134566	7003.718452584731	6994.861377389514	6948.767460019557	6942.7769739712085	6939.68	6939.0294492793055	6942.808604779705	6939.828801663302	6935.194750780172	6907.1427863601775	6860.645196854528	6864.185638818816	6844.851242791587	6843.573120516109	6820.710239271796	6787.085739051622	6782.690761158351	6735.639207966287	6658.705968651356	6618.083647926866	6509.539898299928	6451.787762220289	6421.363951266125	6387.443893682906	6371.118049844866	6364.490256174634	6344.820418652547	6324.91	6315.885369110173	6323.554907376931	6311.763136946124	6280.651979662849	6227.970886287625	6183.483161694096	6127.050283121957	6090.618416066692	6079.399192430051	6042.372836639933	5991.745874039963	5945.676142133699	5940.034958398939	5894.997559003948	5843.423644792136	5832.4	5807.726901601678	5777.93	5779.337552087779	5780.9	5755.5161675631525	5755.874482674363	5741.286816736107	5727.353846996881	5724.890731183134	5719.838390411477	5723.564637556585	5733.954184783032	5725.134425543999	5703.092585403727	5701.123715957955	5688.37	5687.358971870521	5692.077965105164	5704.823024897808	5694.665700483092	5690.02	5725.055340022296	5732.542675585284	5726.238461538462	5732.080126347083	5741.781560758082	5738.607181810766	5730.6488303746355	5696.130228515021	5697.752810395887	5706.344570005746	5694.764862316385	5695.7546447040795	5695.889064871157	5701.6957479410075	5697.223557231889	5699.135989274085	5710.6331383613515	5704.444013083258	5694.463198154666	5691.270741653464	5690.593154080854	5698.868377046294	5709.005677994188	5727.313769726473	5723.333205078877	5722.889550714772	5734.388914375352	5751.121037677213	5718.056441826738	5720.555953473229	5735.04	5716.479204756596	5708.740089186176	5736.7	5737.149401709401	5746.330840192376	5755.552546386111	5751.151589003704	5747.076075708265	5741.357192135219	5736.695363544493	5721.744340851058	5724.599488847936	5724.838431134083	5713.054811492855	5718.240567041654	5719.202622377622	5718	5709.66	5690.294414102053	5684.936676362279	5680.634835010712	5705.864070711897	5731.803538677312	5744.751233513627	5733.731115600142	5717.365337730129	5692.767402244241	5682.623253524209	5688.848882593218	5715.566252066062	5722.357629697729	5705.223882134762	5716.529054193282	5714.456955253689	5694.471707925942	5671.987430189948	5653.750340048967	5665.437141010656	5659.085795909837	5661.285571646588	5652.351008215086	5648.791935902847	5654.604446447706	5649.8454621344645	5649.25	5645.363246947955	5646.386098159712	5650.910267393776	5663.678126759164	5662.739411901056	5682.640208858998	5693.7513628762545	5676.386120401337	5672.258929765886	5673.903018394649	5670.875758794981	5665.682130011776	5660.715290338955	5666.823328183624	5654.455936030422	5682.8862791368865	5707.686840213731	5710.803725097605	5702.087376725838	5703.436175426228	5689.482544443811	5680.741646213023	5648.1734023104955	5643.8809503179855	5642.372372502469	5638.635326489235	5648.068500905797	5652.606655693498	5652.1612968183645	5651.902090738763	5645.511959586054	5637.8848617018175	5632.482987791975	5642.305290685263	5628.821577243293	5633.365251191916	5620.9432594463815	5608.677767245542	5593.356857975783	5591.915419320777	5617.868774049701	5633.024948024949	5623.969628491368	5638.530570369701	5642.014546396555	5636.96	5628.0218536674765	5607.856966743576	5612.702516676214	5611.825107633179	5605.243056967054	5600.14	5595.676827787224	5593.64	5595.151986913044	5586.445306750067	5592.665741866828	5591.550176725449	5615.645132668335	5612.579174210558	5605.919287799409	5623.364983470915	5620.615253031268	5610.872929314724	5615.6565610859725	5630.566371681416	5675.045981674615	5679.85	5684.22	5648.110357819237	5648.262193942438	5639.458376406203	5637.703035809942	5649.19	5672.317254178428	5672.271167980597	5661.467679453317	5679.438642221805	5692.610218775963	5665.079769409382	5636.1	5632.130391628008	5646.378509008523	5655.452719477132	5675.988272455024	5671.336419411282	5663.721622410271	5656.286382536383	5630.917402947985	5637.324403339931	5637.503459018648	5659.429835082458	5666.643459418719	5656.139679986509	5636.621598686012	5634.910034643555	5635.059202136618	5646.220296777466	5651.2	5649.496238738801	5626.748897841289	5626.227286455485	5641.454540776948	5637.36	5657.942520632249	5638.036441513786	5610.001895381256	5577.565839299041	5598.400577937617	5585.289122876631	5558.963070682758	5540.682868255221	5539.39	5543.3105857230685	5530.8816556663805	5524.011198988138	5517.668865064233	5525.3480331262945	5545.175450746885	5565.876078274277	5584.198648089948	5591.994838972548	5587.024886294593	5571.296813987288	5542.390865173474	5561.965620167583	5537.2122939634555	5550.581301172241	5572.041003207833	5584.919048342961	5585.915776397516	5596.1242339474275	5598.93	5595.13	5593.720022024635	5596.39	5615.729880524181	5623.895057767381	5649.313358342144	5631.817748350355	5637.860728707063	5658.450041075219	5668.976310311009	5667.377573594478	5676.031953101247	5728.921790503611	5735.311424749164	5760.425306577481	5787.291289022709	5767.042180204643	5768.464575796874	5765.9559333095685	5713.638514457474	5665.014981517338	5587.229007665301	5502.517177450476	5402.12	4987.477611940299	5004.754603304865	4987.828673004503	4981.231480845266	4953.770104696553	4947.008034026465	4945.3613287936205	4948.661823920387	4961.581496678939	4945.9805257371845	4938.2058161654095	4941.989122471731	4940.623540549455	4944.869910471386	4932.150546117179	4913.975448105019	4898.576792573684	4899.038863057311	4909.717503032981	4901.161673923396	4876.230249884439	4884.615950888241	4852.633681385812	4826.995205041498	4837.652688765508	4826.645695897701	4818.75	4812.590948587903	4800.390593531572	4795.6901962338225	4790.831379139873	4802.936856765779	4801.618795705027	4785.787785885612	4768.346379598662	4742.417869797013	4723.526499221828	4713.201402046229	4704.378211925932	4707.367138032925	4695.646831284705	4684.443233941072	4679.475829050189	4665.313961229374	4652.077608151299	4651.020423671425	4641.467287989291	4630.528999703502	4635.770123148313	4633.711411914692	4619.5465299076795	4625.731555718453	4630.4676699937545	4638.010645387914	4643.115534250747	4637.356323491578	4653.052231737666	4641.013535722036	4634.004729030453	4629.38	4631.875141841853	4626.4403144409935	4616.46	4615.232026179818	4629.554767744333	4614.502318840579	4616.0338833147525	4615.261739130435	4623.982898550725	4620.45	4614.171898922334	4618.300059457451	4619.6698956610735	4619.625871998504	4605.064244986961	4619.665183504486	4625.440079265688	4616.002210009871	4616.861041945987	4616.196683511853	4610.995624180455	4603.792848408057	4604.288037953236	4614.65	4607.886390759211	4610.38	4613.143871384145	4620.727314733322	4613.045495217978	4606.853882116534	4624.304801094194	4632.114755675259	4620.332368958475	4628.435729718531	4639.019793115695	4629.943543374671	4623.405895758723	4628.131072073602	4618.205232255667	4616.083931623932	4626.698989223337	4622.431586770717	4630.260895503365	4636.624207703103	4634.872002339637	4653.322584999325	4647.280823972284	4638.385569455835	4638.0991590475005	4640.987160527533	4638.865437823047	4638.070652173913	4635.583786865309	4635.059949832776	4630.765825478869	4622.567798639717	4624.319390322482	4625.091908193369	4616.89	4627.868355347317	4639.061934559129	4641.423923659496	4630.437202651161	4628.348287125309	4621.621698496546	4625.198707529772	4623.585735146666	4632.833318925378	4629.375786587202	4618.831721853255	4621.150422419122	4630.817126598931	4633.67	4628.975268438656	4618.7821286265225	4629.932157635975	4624.211565082554	4613.971515082638	4611.210604929051	4617.882066435042	4625.135572792342	4619.144230467121	4612.307560505462	4617.172092525166	4621.208609980724	4615.141794487372	4615.346733335541	4619.9362313321635	4639.277581480542	4640.57	4633.225468227424	4630.163118729097	4633.730376254181	4629.451269897151	4626.533271286447	4623.594936708861	4634.266938865592	4622.303023615095	4628.555455579512	4638.839973827674	4637.058245630889	4630.709072978304	4617.433940040065	4626.039440716487	4630.6249844865915	4626.677956122368	4632.1193442736585	4629.184942901208	4623.93	4625.755548007246	4636.166488644522	4633.69	4626.366422105098	4621.1168817524385	4619.760644894698	4620.782082136472	4629.805913328115	4607.912741051733	4623.55	4609.266651248843	4608.776715611753	4597.251274301147	4600.988155070864	4607.738483115762	4612.234511434512	4607.908207538642	4608.123935641326	4614.534268227661	4618.677074567334	4635.797645118431	4621.927059041454	4615.089598846985	4614.507705242152	4603.54	4606.433934810635	4606.497206703911	4598.35	4602.454774708825	4601.046723781155	4602.802970127698	4605.427352538765	4618.807285941482	4616.395180247654	4609.412956483075	4609.802134281904	4612.631851338635	4619.750713522102	4612.835294117647	4610.870206489675	4627.507767509053	4627.389355049376	4636.08	4626.840411814482	4647.018267129284	4631.135258943955	4628.597372629565	4631.038882163449	4649.327700522208	4656.681720124586	4635.72	4646.621720151906	4656.269177513155	4653.86	4636.456806719075	4636.630089545797	4646.499082964721	4651.43	4664.626926355827	4679.579902101929	4672.576305806828	4675.123700623701	4680.6441551238895	4701.830261870636	4718.706395748386	4720.5839580209895	4733.496628660067	4738.22	4741.915628012712	4757.314824804306	4757.7750294747475	4777.437966265409	4802.696324349138	4807.839805757427	4806.308718455458	4814.613957362965	4827.551222022125	4840.26	4874.102348673163	4893.884984755074	4905.201969328481	4916.09	4953.519388664213	4959.998135098113	4975.165385172556	5002.244432394256	5021.294440317303	5058.7688565393555	5112.686318491052	5171.523143075718	5227.507939236708	5269.7465838509315	5295.644354587135	5338.85	5380.364684963278	5432.9230344804155	5515.046998711407	5591.689138496851	5648.388371881978	5742.001870032725	5748.141904540599	5817.6139729459965	5905.894440439873	5993.600201429005	6066.668819875775	6152.382263251199	6237.428591336198	6345.884615384615	6369.949975528182	6436.044716957759	6507.266322490062	6592.32	6767.212359427435	6850.674749163878	6978.962708245011	7031.105597889145	7128.577290995042	7284.106866851516	7413.159716415834	7620.914803709737	7840.514822742477	7986.223772729022	8238.747386165927	8451.213106394249	8680.140570609514	9044.060755024586	9268.857842597688	9120.300929413834	8567.029153077532	7350.316683817864	6310.95
Dm12Dv34CyO_20230518_sl1_ser81	0	0.00334448	0.00668896	0.010033444816053512	0.013377926421404682	0.016722408026755852	0.020066889632107024	0.023411371237458192	0.026755852842809364	0.030100334448160536	0.033444816053511704	0.0367893	0.0401338	0.043478260869565216	0.046822742474916385	0.0501672	0.0535117	0.056856187290969896	0.0602007	0.0635452	0.0668896	0.0702341	0.0735786	0.0769231	0.0802676	0.083612	0.0869565	0.090301	0.0936455	0.09699	0.10033444816053512	0.10367892976588629	0.10702341137123746	0.11036789297658862	0.11371237458193979	0.11705685618729096	0.12040133779264214	0.12374581939799331	0.12709030100334448	0.13043478260869565	0.13377926421404682	0.13712374581939799	0.14046822742474915	0.14381270903010032	0.1471571906354515	0.1505016722408027	0.15384615384615385	0.15719063545150502	0.1605351170568562	0.16387959866220736	0.16722408026755853	0.1705685618729097	0.17391304347826086	0.17725752508361203	0.1806020066889632	0.18394648829431437	0.18729096989966554	0.1906354515050167	0.1939799331103679	0.19732441471571907	0.20066889632107024	0.2040133779264214	0.20735785953177258	0.21070234113712374	0.2140468227424749	0.21739130434782608	0.22073578595317725	0.22408026755852842	0.22742474916387959	0.23076923076923075	0.23411371237458192	0.23745819397993312	0.2408026755852843	0.24414715719063546	0.24749163879598662	0.2508361204013378	0.25418060200668896	0.25752508361204013	0.2608695652173913	0.26421404682274247	0.26755852842809363	0.2709030100334448	0.27424749163879597	0.27759197324414714	0.2809364548494983	0.2842809364548495	0.28762541806020064	0.2909698996655518	0.294314	0.29765886287625415	0.3010033444816054	0.30434782608695654	0.3076923076923077	0.3110367892976589	0.31438127090301005	0.3177257525083612	0.3210702341137124	0.32441471571906355	0.3277591973244147	0.3311036789297659	0.33444816053511706	0.3377926421404682	0.3411371237458194	0.34448160535117056	0.34782608695652173	0.3511705685618729	0.35451505016722407	0.35785953177257523	0.3612040133779264	0.36454849498327757	0.36789297658862874	0.3712374581939799	0.3745819397993311	0.37792642140468224	0.3812709030100334	0.3846153846153846	0.3879598662207358	0.391304	0.39464882943143814	0.3979933110367893	0.4013377926421405	0.40468227424749165	0.4080267558528428	0.411371	0.41471571906354515	0.4180602006688963	0.4214046822742475	0.42474916387959866	0.4280936454849498	0.431438	0.43478260869565216	0.43812709030100333	0.4414715719063545	0.44481605351170567	0.44816053511705684	0.451505	0.45484949832775917	0.45819397993311034	0.4615384615384615	0.4648829431438127	0.46822742474916385	0.47157190635451507	0.47491638795986624	0.4782608695652174	0.4816053511705686	0.48494983277591974	0.4882943143812709	0.4916387959866221	0.49498327759197325	0.4983277591973244	0.5016722408026756	0.5050167224080268	0.5083612040133779	0.5117056856187291	0.5150501672240803	0.5183946488294314	0.5217391304347826	0.5250836120401338	0.5284280936454849	0.5317725752508361	0.5351170568561873	0.5384615384615384	0.5418060200668896	0.5451505016722408	0.5484949832775919	0.5518394648829431	0.5551839464882943	0.5585284280936454	0.5618729096989966	0.5652173913043478	0.568562	0.5719063545150501	0.5752508361204013	0.5785953177257525	0.5819397993311036	0.5852842809364548	0.588629	0.5919732441471571	0.5953177257525083	0.5986622073578595	0.6020066889632107	0.6053511705685619	0.6086956521739131	0.6120401337792643	0.6153846153846154	0.6187290969899666	0.6220735785953178	0.6254180602006689	0.6287625418060201	0.6321070234113713	0.6354515050167224	0.6387959866220736	0.6421404682274248	0.6454849498327759	0.6488294314381271	0.6521739130434783	0.6555183946488294	0.6588628762541806	0.6622073578595318	0.6655518394648829	0.6688963210702341	0.6722408026755853	0.6755852842809364	0.6789297658862876	0.6822742474916388	0.685619	0.6889632107023411	0.6923076923076923	0.6956521739130435	0.6989966555183946	0.7023411371237458	0.705686	0.7090301003344481	0.7123745819397993	0.7157190635451505	0.7190635451505016	0.7224080267558528	0.725753	0.7290969899665551	0.7324414715719063	0.7357859531772575	0.7391304347826086	0.7424749163879598	0.745819	0.7491638795986622	0.7525083612040133	0.7558528428093645	0.7591973244147157	0.7625418060200668	0.765886	0.7692307692307692	0.7725752508361204	0.7759197324414716	0.7792642140468228	0.782609	0.7859531772575251	0.7892976588628763	0.7926421404682275	0.7959866220735786	0.7993311036789298	0.802676	0.8060200668896321	0.8093645484949833	0.8127090301003345	0.8160535117056856	0.8193979933110368	0.822742	0.8260869565217391	0.8294314381270903	0.8327759197324415	0.8361204013377926	0.8394648829431438	0.842809	0.8461538461538461	0.8494983277591973	0.8528428093645485	0.8561872909698997	0.8595317725752508	0.862876	0.8662207357859532	0.8695652173913043	0.8729096989966555	0.8762541806020067	0.8795986622073578	0.882943	0.8862876254180602	0.8896321070234113	0.8929765886287625	0.8963210702341137	0.8996655518394648	0.90301	0.9063545150501672	0.9096989966555183	0.9130434782608695	0.9163879598662207	0.9197324414715718	0.923077	0.9264214046822742	0.9297658862876254	0.9331103678929765	0.9364548494983277	0.9397993311036789	0.9431438127090301	0.9464882943143813	0.9498327759197325	0.9531772575250836	0.9565217391304348	0.959866	0.9632107023411371	0.9665551839464883	0.9698996655518395	0.9732441471571907	0.9765886287625418	0.979933	0.9832775919732442	0.9866220735785953	0.9899665551839465	0.9933110367892977	0.9966555183946488	1	12121.897435897436	12206.574121451767	12164.890962928448	12290.346570074025	12506.013040899521	12743.095884327491	13094.833277260399	13696.31801577354	14120.087016735384	14364.179267639418	14492.995881680432	14489.190785761637	14483.965860061893	14673.275894393768	14880.99249479116	14856.19258173846	14606.47406615367	14601.872946195313	14919.324252720597	15248.187779636408	15390.674742753685	15386.127548551163	15516.499724012152	15856.228566934089	16179.338434236572	16416.92855387779	16677.040741390058	17083.568131195196	17623.13339466491	18011.630300466077	17974.40487625418	18203.80933428926	18831.882425545467	19440.23984804993	20116.66054170068	20713.96560055829	21191.87728074756	21463.482451308282	21660.850914814087	21816.279454390453	22156.083343170045	22578.289441930618	23096.379506852907	23798.64090104269	24150.48495637775	24129.913869838503	24338.971715055373	24895.54591830095	25419.845782960063	25838.023795270878	25931.482517499746	25797.2	25666.20129760701	25997.634952425396	26265.683777967904	26475.157268414092	26682.918929982523	26978.50547673114	26972.84599305377	26597.57204785181	26051.01667095446	25926.661750707488	26175.286289401898	26034.489140119575	25515.346967368707	25506.286385764648	26108.16387314213	26498.456922043875	26305.56444260792	26235.542768042767	26471.668095711575	27045.31112932871	27626.193942636033	27745.93582116334	27441.48941785117	27012.62132890886	26754.180980873745	26980.704614339465	27355.443144929206	27278.133897304742	26945.628834677682	26933.41710931864	27330.073407435262	27552.62133014632	27570.01618255076	27403.091308298004	27299.379572327707	27355.671187422642	27436.30832433571	27311.760026861193	27189.103106154373	27256.360236220473	27534.919111720003	27661.12062695758	27350.79024658916	27117.019973987364	27235.101442639487	27113.589245899024	26855.455343943664	27149.43676068205	27553.803259862194	27635.245752239727	27579.267390632765	27782.4	28056.65269774751	27933.802400236396	27677.21438261407	27519.130941915348	27291.088759224895	27305.831419066777	26910.308938025544	26543.05822376884	26270.20280828132	26270.664424057777	26705.108181489275	27362.939075356415	27693.55716459236	27402.19716678546	27287.302723559405	27537.356858928673	27628.53542506544	27607.714433787554	27861.781389427924	27936.243238179824	27615.78580052457	27540.581558167614	27811.9	28097.896210801795	28052.708005852845	27577.672693701228	27494.769989172306	27538.660029317463	27379.639927208344	27326.896335122678	27283.438485427614	27274.47046878952	27218.674130856358	27356.09185379837	27411.435354676283	27224.778309295103	27030.46996316837	26765.047803508176	26419.01109182507	26299.836360300862	26546.90246442946	26929.35415054696	27322.162200211533	27391.8	27138.07396449704	26826.28586742132	26738.02263826707	26933.811991330185	26847.678685747913	26811.41521093201	26952.801582057567	26666.64214302136	26150.18737060041	25716.990379186027	25747.757235518107	25885.49365127626	25968.909952366474	25948.045903191407	26098.10027676242	26389.122381622954	26600.740956697762	26823.185391363022	27122.980116470106	27320.91867396817	27234.74316738615	26521.02039839112	26031.869012714928	26176.70569404706	26619.384924075566	26650.148814567085	26098.38914158307	25693.03989541978	25518.220489429048	25776.056602365017	26218.01411628512	26305.04096615025	26213.130023958798	26136.41728433204	26015.312118827464	25844.452034685757	26005.704091466618	26474.677449278264	26925.815669970238	27173.503467214876	27146.4	26922.48017980792	26482.328000311114	26363.238645433277	26747.723853655483	27046.124386584568	27306.229151946238	27069.70797497688	26409.72527923265	25832.633503186717	25465.995708219347	25213.834574125915	25550.462471057377	26013.374207119192	26276.91915158555	26118.89227846868	25940.708843393837	25989.450396505257	25886.3	25804.829859795376	25878.54529877918	26002.874598496637	25891.308760223852	25488.850205494273	24928.68653388576	24806.76585790553	24507.411817910623	24342.729992229994	24177.490591534068	24165.633829938175	24405.57954148959	24539.27859196206	24566.612726181284	24982.934113712367	25514.515393404567	25919.9	25977.78954026375	25657.80441372101	25328.792833833002	25292.60582177131	25499.249800923706	25498.749119640423	25316.50749625844	24890.324915493715	24343.98062836898	23772.85014037467	23496.74418331375	23740.511287613073	24058.44233314797	24389.617461134192	24849.821695348743	24886.295583616662	24444.086417688584	24218.85961993346	24167.320544161143	23914.78849004256	23442.77124544679	23185.732202749183	22951.3	23052.472354057903	23035.083834409073	22873.001796021814	22809.864628125495	22582.023197950923	22540.090898348888	22749.30399637126	23096.312615592255	23316.108972649115	23127.2	23259.586633760915	23170.379567307697	22897.415441408473	23058.486482720175	23020.21476502873	22894.225481288297	22625.895363932414	22638.84730211817	23037.719413811807	22951.593767853476	22683.62579603245	22298.09923123375	21950.460895292003	21779.770891233704	21506.850761531256	21457.24861472222	21091.68138557356	20694.264473614363	20464.138355923256	20307.83247953597	19908.598572700197	19448.130341028605	19075.424425725447	18799.67561018513	18760.934586727413	18635.353288514576	18564.60703191142	18344.878298506224	17676.593409651356	17050.29021929652	16487.633055371378	15987.876701957977	15090.590179759884	14105.681363171236	13063.99767807816	12074.092864751423	11052.44357953742	10220.522044043706	9602.207130071552	9009.762959061329	8464.03	7957.33	7780.349206349207	7434.944444444444	7427.852140017052	7362.193243887983	7329.294912556144	7275.285239726051	7233.464814338393	7231.576813104709	7270.238922807825	7265.499417436633	7243.611097791486	7211.980839874412	7187.16	7163.877601909121	7135.15	7127.290479141524	7102.897229247441	7055.3300072167885	7008.264160751629	6957.7684700073205	6910.790814929106	6861.429048826411	6821.8446406729845	6756.066723972126	6701.5554506842855	6661.211227902532	6607.777473061284	6568.247058594359	6559.700779930418	6555.921613062074	6508.237216424225	6481.813585284281	6444.309176801885	6392.387316186229	6383.891350433202	6368.687903247044	6360.801279856741	6349.123397288229	6343.622283428422	6328.617279821628	6325.989087809037	6340.090012459833	6337.792150304937	6358.44	6347.957223424487	6342.298679151568	6320.976582121989	6308.737204429811	6314.732825371212	6304.2898702549355	6315.557454810458	6314.6191146012125	6297.1173504642675	6290.525362318841	6297.734424826942	6307.29	6310.4282297581085	6304.057453743898	6322.523646828295	6304.022652431181	6328.462200926164	6321.539033959351	6329.600945459223	6342.596130539207	6353.0522591392155	6335.659857181597	6305.840607688434	6302.33	6294.600127839259	6299.540443692618	6300.640332640333	6315.507754290363	6339.353189688527	6344.658861461189	6367.634669272004	6349.67	6341.643982545987	6341.056509981187	6344.562369356187	6349.945727498861	6344.929018296282	6338.776490261656	6323.211331890616	6323.418410444255	6330.224687435603	6340.684176915176	6334.710623337634	6329.486878834962	6337.602237115846	6339.924907170885	6337.437429226029	6336.230301793379	6331.530640191715	6327.34	6331.886898126028	6350.215241280459	6364.3582112332115	6371.835018845889	6376.924218293783	6365.213392654637	6357.144675228417	6372.133920296571	6386.648742125693	6371.760775543647	6346.099226336785	6335.763401431815	6333.527588615331	6295.614296651489	6279.33	6277.865115604622	6266.054968446474	6282.617408906883	6276.388467631647	6265.284802242292	6298.321397263886	6278.802644905524	6283.8845935542695	6320.499348922638	6341.5324305060585	6330.162049728603	6313.497848017983	6324.115187508014	6337.464433787556	6339.645425101245	6338.901740240636	6326.906645942908	6336.9461899276985	6350.160451851955	6357.400394931006	6372.578755574135	6367.419544314382	6370.486114460611	6367.272344843787	6350.977670666928	6353.016975352013	6358.841769483713	6370.264523200584	6358.974066215114	6367.92	6382.841677610315	6381.964076123164	6387.658510082835	6398.989155130322	6398.855954447314	6397.011282333517	6378.840378946772	6370.2102053449835	6375.593595460652	6367.132428608181	6367.913615184518	6377.981519595232	6369.943544603892	6398.3845220836265	6408.357802115779	6424.361770996311	6440.356543208391	6432.307358967966	6435.1531150009405	6389.2879656575315	6388.349672067063	6402.100595057117	6404.121038381908	6407.755374748801	6412.518521516009	6412.613690371413	6415.9153464765595	6398.924389778796	6388.989438479141	6409.114094601051	6442.2419445140185	6443.057460256656	6442.365778733812	6462.893509729926	6453.635260031591	6464.955778520995	6453.975102192494	6457.715294485702	6476.764438007644	6476.717824295271	6487.236420972199	6472.321527663212	6478.755554331153	6470.970566935801	6454.060987605744	6466.68	6447.57	6468.510827419539	6482.914654352428	6469.0678868399245	6459.277980116641	6448.806733754605	6439.550182779809	6453.772826970805	6467.507759509893	6489.220399774951	6480.086838758302	6505.487768692291	6483.6227598283585	6484.206127342714	6476.18	6470.867855234942	6476.992716104965	6444.827071935801	6436.115281739101	6427.2846218787545	6425.799558398545	6424.882475247466	6398.317016317016	6405.4702538840465	6413.111587063611	6416.8792426901555	6427.318421139773	6443.354390256078	6425.14	6447.921956660122	6440.6357992722815	6430.15	6409.484890713151	6409.298038917605	6386.916082755612	6385.585167951142	6405.845562130177	6387.016276477147	6367.419829755165	6396.203684128442	6402.202990971632	6410.105308815987	6386.1160002433035	6389.84	6402.952478278566	6381.405982905984	6361.765891805316	6365.513127537424	6391.406427565153	6385.705578805825	6397.225616921269	6404.719817399504	6403.928605319237	6404.695670550184	6387.062235135641	6343.694457054447	6315.438795986623	6338.456072013385	6349.668316934235	6387.929642368501	6389.359985328937	6410.354706986379	6347.220372855026	6347.07	6361.56	6370.487677890132	6363.444268593725	6358.028700249379	6342.219479563377	6326.409893349834	6312.640406677098	6320.029823337505	6327.158405034242	6332.02	6342.9168373745815	6324.065480322249	6325.758361204013	6324.265929165595	6318.638788134399	6315.257261045591	6289.961315496097	6308.048144716622	6325.779844618097	6331.876758143583	6333.572115384615	6318.266330659308	6284.5314781666575	6297.501648179783	6311.380121458607	6304.274933693284	6299.597670318495	6323.968755500792	6326.696630888492	6307.109451833415	6315.324384374097	6310.03	6275.809601906172	6271.543479243402	6293.503868044179	6330.96	6371.643739919135	6394.178246781768	6438.001112239371	6475.690643858229	6501.543694455794	6566.087160258676	6599.483179907578	6644.530527730983	6682.599858564053	6677.106477243649	6728.4505571840555	6728.181928717754	6668.541748711853	6568.345949081974	6487.211381688963	6445.190476190476	5022.858974358975	5007.26	4981.156567056771	4970.0315132204105	4958.950330615868	4936.423574920063	4925.294406006362	4932.699481398411	4919.528729866549	4912.806877892338	4888.821987407003	4875.121148668083	4863.081249621857	4834.223173991403	4830.097703164444	4823.704911218016	4805.6025603615335	4792.553118389396	4780.621912608757	4755.186317608558	4746.378493215245	4741.1973081695105	4724.86	4713.945414503697	4701.791399904444	4684.894470833781	4672.543073087112	4665.13	4676.893457425592	4659.652637305073	4650.561739130435	4636.122857671028	4632.810008228486	4632.9	4634.450221209807	4630.259506754799	4635.367699542177	4632.040402649354	4622.846993245459	4619.018073316282	4617.334179290445	4616.933949767198	4619.779428159223	4617.489750147551	4626.97	4613.630779641607	4609.878329841365	4616.21	4613.968045235089	4617.556810639876	4616.733290662376	4621.050879376905	4613.933855746545	4619.106342848254	4613.158273054886	4619.767571491535	4614.17	4615.599162491641	4608.228177257525	4621.655602006689	4608.692082582968	4617.655486236172	4626.064977342811	4630.126857865988	4625.697440632223	4622.834984052376	4611.701501788459	4605.108986195943	4611.559742255395	4608.499702999703	4603.012545034285	4605.388114860363	4604.057489365848	4613.004638186418	4606.205652957776	4612.297240802675	4612.611674331104	4611.42	4606.973643275059	4600.425804970818	4602.976024657354	4602.504787199161	4601.064402754485	4602.726672469742	4610.267301767045	4604.147506122771	4600.106582308483	4584.9949701103415	4590.783899086193	4590.91	4589.342605272167	4591.247432386169	4591.630603688498	4583.041182247704	4588.941836545097	4590.250179168657	4595.520299145299	4598.97	4595.312147394869	4597.541446541658	4589.922989617332	4602.532665780177	4600.3803575506045	4583.690380250097	4586.308800419068	4586.557420316719	4587.4849028219905	4575.2115164290335	4575.157398919355	4575.923515539587	4580.075061270361	4577.434396706973	4572.505991632026	4583.145417247776	4566.989556144157	4574.604998828224	4585.3103034705855	4585.3	4590.070933165195	4584.93	4589.042198762166	4597.053408054397	4597.7301962588335	4589.99	4585.855611374013	4588.660118791546	4590.971995170624	4586.37	4592.136538461538	4592.077807971014	4588.833211548679	4589.562838374449	4586.782615721874	4597.1302942581715	4594.263546555746	4598.597924454063	4573.068892105338	4586.524521514291	4591.851047528323	4592.430700365494	4590.790454821275	4593.742721871781	4597.74	4596.360576041094	4583.772490221642	4582.592298337104	4586.431452419746	4582.6	4577.797837521081	4577.709573221279	4574.716640190057	4582.330457749006	4595.242015588443	4595.401890421577	4602.936353445446	4602.9210387433795	4614.913984566158	4589.474482039699	4596.015846472368	4604.805535044666	4599.403285120677	4608.151564506416	4595.73	4598.492665610514	4598.856524672887	4588.972261338967	4586.210929707211	4585.286081811165	4603.745090094736	4609.877130817851	4616.962739233569	4622.635457777267	4610.751192815668	4625.618468970642	4621.581776291342	4615.06	4607.25	4611.01	4617.588081884221	4613.342329438937	4613.993875458263	4609.509725942991	4599.5332480818415	4610.817354984186	4604.375830320022	4604.305096021581	4606.078043018011	4597.0364978061425	4592.566459025007	4597.381315629739	4596.663055145057	4601.625029602116	4612.38	4623.536500171913	4602.570202710129	4616.090420854196	4604.584850444879	4605.408484255695	4601.332009737348	4594.5627175397185	4603.939292835092	4597.26	4593.789845297186	4588.498644348476	4587.235047244862	4593.528705520678	4582.568535287205	4584.458885941644	4590.956200471193	4602.52	4600.782169939402	4597.382984741843	4584.4944924208385	4596.6891779436755	4588.6	4587.448869970609	4589.933000574305	4596.211403330969	4584.357281229668	4575.004975335846	4589.557910985335	4587.468004459309	4578.454305641972	4577.130062210824	4571.977940284541	4584.401638618196	4576.591652988606	4586.4387021915845	4595.870591566244	4583.2869175912665	4581.27	4575.632634628798	4580.748151199472	4580.845409956649	4584.935370152762	4577.75	4571.081557060736	4567.769533977727	4570.6707225689825	4569.381326489963	4572.412783351914	4579.021889267095	4566.140406242026	4576.148306856187	4568.863568908801	4588.521985728537	4564.962920473924	4556.6168052660905	4564.074107904513	4565.55	4566.388995062908	4568.641467775775	4550.719001469132	4542.488445998729	4548.861184238172	4563.190902189302	4573.626400318191	4577.453013369449	4571.227403846154	4553.7723018026545	4559.194258639911	4555.352606980533	4547.948491778721	4547.8679479845105	4528.065752508362	4518.110865045647	4512.828138491371	4531.706418655794	4544.497178093646	4536.796571321655	4524.396886334731	4527.047604725583	4535.228632134623	4526.277293501941	4513.217364481438	4520.860675937335	4516.663834227787	4509.950553771584	4511.373331351228	4518.486708515429	4503.069491200175	4502.498316981112	4515.829034252728	4526.717519538255	4526.659823916962	4525.855841317777	4558.708358478869	4572.628910813737	4565.959505286774	4583.843709202678	4599.924372933879	4608.975081537301	4642.920815365827	4653.796517194099	4649.865451757518	4662.685106206145	4638.845032794465	4639.058323663914	4619.635161713287	4602.222222222223
Dm1234hom_20221012_sl1_ser39	0	0.00334448	0.00668896	0.010033444816053512	0.013377926421404682	0.016722408026755852	0.020066889632107024	0.023411371237458192	0.026755852842809364	0.030100334448160536	0.033444816053511704	0.0367893	0.0401338	0.043478260869565216	0.046822742474916385	0.0501672	0.0535117	0.056856187290969896	0.0602007	0.0635452	0.0668896	0.0702341	0.0735786	0.0769231	0.0802676	0.083612	0.0869565	0.090301	0.0936455	0.09699	0.10033444816053512	0.10367892976588629	0.10702341137123746	0.11036789297658862	0.11371237458193979	0.11705685618729096	0.12040133779264214	0.12374581939799331	0.12709030100334448	0.13043478260869565	0.13377926421404682	0.13712374581939799	0.14046822742474915	0.14381270903010032	0.1471571906354515	0.1505016722408027	0.15384615384615385	0.15719063545150502	0.1605351170568562	0.16387959866220736	0.16722408026755853	0.1705685618729097	0.17391304347826086	0.17725752508361203	0.1806020066889632	0.18394648829431437	0.18729096989966554	0.1906354515050167	0.1939799331103679	0.19732441471571907	0.20066889632107024	0.2040133779264214	0.20735785953177258	0.21070234113712374	0.2140468227424749	0.21739130434782608	0.22073578595317725	0.22408026755852842	0.22742474916387959	0.23076923076923075	0.23411371237458192	0.23745819397993312	0.2408026755852843	0.24414715719063546	0.24749163879598662	0.2508361204013378	0.25418060200668896	0.25752508361204013	0.2608695652173913	0.26421404682274247	0.26755852842809363	0.2709030100334448	0.27424749163879597	0.27759197324414714	0.2809364548494983	0.2842809364548495	0.28762541806020064	0.2909698996655518	0.294314	0.29765886287625415	0.3010033444816054	0.30434782608695654	0.3076923076923077	0.3110367892976589	0.31438127090301005	0.3177257525083612	0.3210702341137124	0.32441471571906355	0.3277591973244147	0.3311036789297659	0.33444816053511706	0.3377926421404682	0.3411371237458194	0.34448160535117056	0.34782608695652173	0.3511705685618729	0.35451505016722407	0.35785953177257523	0.3612040133779264	0.36454849498327757	0.36789297658862874	0.3712374581939799	0.3745819397993311	0.37792642140468224	0.3812709030100334	0.3846153846153846	0.3879598662207358	0.391304	0.39464882943143814	0.3979933110367893	0.4013377926421405	0.40468227424749165	0.4080267558528428	0.411371	0.41471571906354515	0.4180602006688963	0.4214046822742475	0.42474916387959866	0.4280936454849498	0.431438	0.43478260869565216	0.43812709030100333	0.4414715719063545	0.44481605351170567	0.44816053511705684	0.451505	0.45484949832775917	0.45819397993311034	0.4615384615384615	0.4648829431438127	0.46822742474916385	0.47157190635451507	0.47491638795986624	0.4782608695652174	0.4816053511705686	0.48494983277591974	0.4882943143812709	0.4916387959866221	0.49498327759197325	0.4983277591973244	0.5016722408026756	0.5050167224080268	0.5083612040133779	0.5117056856187291	0.5150501672240803	0.5183946488294314	0.5217391304347826	0.5250836120401338	0.5284280936454849	0.5317725752508361	0.5351170568561873	0.5384615384615384	0.5418060200668896	0.5451505016722408	0.5484949832775919	0.5518394648829431	0.5551839464882943	0.5585284280936454	0.5618729096989966	0.5652173913043478	0.568562	0.5719063545150501	0.5752508361204013	0.5785953177257525	0.5819397993311036	0.5852842809364548	0.588629	0.5919732441471571	0.5953177257525083	0.5986622073578595	0.6020066889632107	0.6053511705685619	0.6086956521739131	0.6120401337792643	0.6153846153846154	0.6187290969899666	0.6220735785953178	0.6254180602006689	0.6287625418060201	0.6321070234113713	0.6354515050167224	0.6387959866220736	0.6421404682274248	0.6454849498327759	0.6488294314381271	0.6521739130434783	0.6555183946488294	0.6588628762541806	0.6622073578595318	0.6655518394648829	0.6688963210702341	0.6722408026755853	0.6755852842809364	0.6789297658862876	0.6822742474916388	0.685619	0.6889632107023411	0.6923076923076923	0.6956521739130435	0.6989966555183946	0.7023411371237458	0.705686	0.7090301003344481	0.7123745819397993	0.7157190635451505	0.7190635451505016	0.7224080267558528	0.725753	0.7290969899665551	0.7324414715719063	0.7357859531772575	0.7391304347826086	0.7424749163879598	0.745819	0.7491638795986622	0.7525083612040133	0.7558528428093645	0.7591973244147157	0.7625418060200668	0.765886	0.7692307692307692	0.7725752508361204	0.7759197324414716	0.7792642140468228	0.782609	0.7859531772575251	0.7892976588628763	0.7926421404682275	0.7959866220735786	0.7993311036789298	0.802676	0.8060200668896321	0.8093645484949833	0.8127090301003345	0.8160535117056856	0.8193979933110368	0.822742	0.8260869565217391	0.8294314381270903	0.8327759197324415	0.8361204013377926	0.8394648829431438	0.842809	0.8461538461538461	0.8494983277591973	0.8528428093645485	0.8561872909698997	0.8595317725752508	0.862876	0.8662207357859532	0.8695652173913043	0.8729096989966555	0.8762541806020067	0.8795986622073578	0.882943	0.8862876254180602	0.8896321070234113	0.8929765886287625	0.8963210702341137	0.8996655518394648	0.90301	0.9063545150501672	0.9096989966555183	0.9130434782608695	0.9163879598662207	0.9197324414715718	0.923077	0.9264214046822742	0.9297658862876254	0.9331103678929765	0.9364548494983277	0.9397993311036789	0.9431438127090301	0.9464882943143813	0.9498327759197325	0.9531772575250836	0.9565217391304348	0.959866	0.9632107023411371	0.9665551839464883	0.9698996655518395	0.9732441471571907	0.9765886287625418	0.979933	0.9832775919732442	0.9866220735785953	0.9899665551839465	0.9933110367892977	0.9966555183946488	1	9783.871559633028	10014.943519742812	9973.782721921389	10006.714200981487	10076.060302295675	9983.17	9548.531786853551	8997.930432736011	8722.611690305794	8844.510228539575	9255.12	9682.876620154526	10028.957274247492	10214.969374188502	10212.022591645355	10126.428263697817	10134.195410019576	10049.498566347771	9962.707900406247	9787.004902616565	9608.022313721876	9450.380773119701	9389.547741829769	9485.94	9731.459336933509	10037.927853409854	10278.657832042883	10533.22609757723	10622.683091451141	10506.215560878605	10271.936793817227	10137.812912410738	10258.145379493206	10413.325324249507	10505.616929375947	10495.56597477391	10368.23103118681	10354.761862458194	10357.753165312948	10236.745341614907	10228.07834149546	10305.076885750119	10405.087240205447	10320.271738062784	10327.911148272018	10465.434700854701	10563.330381617268	10435.901136227903	10394.490444338271	10457.120125119447	10491.584500418061	10545.519329084244	10618.758085600852	10682.591547718586	10535.815277114192	10279.18513348065	10068.898456163402	10030.326818561873	10009.462808978893	10083.496100604407	10313.75649774285	10628.883813008984	10824.615257135143	10971.758469194032	11086.58377775769	11129.72777124951	11063.969462773812	10924.040662252657	10865.70439171295	10836.825965889315	10628.693056795655	10469.392340985789	10537.75584465569	10479.467984189723	10413.441737610216	10562.601489814531	10745.823821830345	10907.068098206142	10979.451146481864	10941.240459064462	10800.64414104855	10686.195888883798	10649.616445991967	10638.880317789295	10617.203522444846	10765.084801018684	10899.341827498389	11053.931801213013	11102.362806898573	10966.15356873141	10901.224265215851	10803.817471448609	10906.699929103155	10967.695280564845	10927.325421156944	10913.284505450267	11008.183149077171	11193.792766010158	11256.57500972233	11051.733297689321	10855.640225986934	10918.86425155503	10962.464788732395	11030.826000596668	11179.320167381096	11236.489220720083	11054.79809851304	10784.901861659828	10648.914455417429	10698.604246860605	10832.879953618978	11006.114453839844	11196.571393639173	11390.005781515001	11454.07531454053	11534.104395604394	11632.71325848065	11559.058281573498	11396.975728619207	11230.026421404684	11162.367636939718	11123.451801059353	11229.987166151926	11362.734344402668	11417.28999240625	11384.85579144653	11376.29447595043	11393.937230381465	11536.166225606388	11672.683183426956	11687.453105866507	11617.632184787137	11362.83991573218	11143.59821955538	11050.837903819915	10982.012010478278	11101.972675750036	11326.334085872353	11494.670411271896	11547.014048478426	11487.42223267919	11435.017479492171	11580.924285690458	11786.245326086957	11927.19152173913	11836.456739780579	11663.127249962185	11535.368884246116	11464.815082260735	11313.217613252598	11269.587482810723	11302.709658251702	11456.33033122252	11552.338845220107	11562.673980494952	11682.328143130162	11833.635980479148	11967.21931666773	12176.053645434426	12369.87045305658	12468.581500189635	12320.787866772409	11858.888892649504	11520.135286022854	11525.065339325529	11687.435714534558	11715.725290900224	11467.251784998405	11110.708317197681	10970.812929061785	11099.813193489912	11447.211974411019	11664.949877250408	11535.012607984061	11288.458918319533	11186.268890955593	11233.302208077099	11482.14140314685	11647.004844978756	11805.811636973458	11885.665570015995	12011.795564649214	11965.077795461124	11702.769528892783	11561.700972104816	11507.180298798192	11604.28504355177	11775.68114410673	11849.698246436408	11991.198206986253	12147.568608324043	12394.460510827525	12596.141717638833	12766.611467062494	12724.018062264837	12564.015192687748	12264.756974004253	11872.457075967508	11649.828600095556	11561.7	11306.630036095896	10997.380502838922	10994.38441121568	11286.327407146628	11492.205513866396	11623.882834299735	11773.346074686826	11957.850732600733	12082.268135255401	12006.554871660555	12056.9	12299.707388263907	12405.519852081463	12370.878473387618	12465.227682811017	12396.582415395773	12191.794663415956	12071.630119265477	11857.622825228273	11534.230081283607	11165.544322538215	11027.316552156464	10966.369159398158	11028.787808825113	11149.485464233243	11239.131463810056	11266.604127046581	11492.497199557518	11747.769203028296	11961.136103734481	12040.332951299262	11851.223578261654	11584.938901873682	11367.439332923803	11190.467509815122	11239.360064614799	11284.951946262307	11070.420690715791	10952.956733713318	11049.870938717144	11284.762519297328	11392.424848905128	11197.926241064984	11077.787440979737	11217.206745493553	11510.902283516842	11909.9	12187.907523807093	12324.020920260937	12249.040207793814	11903.992747581739	11728.272956734087	11896.16197378358	12009.480173175201	11756.491646952154	11339.482396556015	11140.084392419176	11019.3	11195.792944829856	11454.48477684234	11691.87167185346	11724.899841577188	11599.568102787725	11338.621955924513	11350.140980445325	11512.619091311706	11316.465014574056	10957.311718366123	10852.87564718057	11079.677715440917	11347.54885083177	11570.500158709823	11761.892918259837	11952.521281464526	11990.795141700408	11833.015356623213	11615.75283732661	11494.314492753623	11571.661855970115	11671.155613122735	12139.551911173912	12713.842265382596	12733.012283744165	12094.769798061043	11301.077650065978	11133.017400343486	11632.567189644627	12367.052689118182	12400.185394099733	11950.355097800748	11815.981344063546	12287.891304347828	12383.985296248009	11975.289700273746	11244.036402563812	10776.662834448154	10705.962970032448	10929.267080745345	11970.414705251207	11870.307692307691	6530.018348623853	6505.562145134945	6477.25	6453.480166760078	6447.121076926538	6464.188404218103	6487.755423806643	6464.587648101184	6471.18	6476.265068536536	6448.195825190321	6401.686571378776	6394.603302675585	6401.032594605997	6392.358039871468	6378.273118096462	6374.513766061299	6358.1645725177195	6340.213426782862	6307.906724375369	6319.357275314397	6304.546223846932	6300.09	6280.215135903358	6267.3234175079015	6259.324997628537	6245.097180861624	6247.057140516819	6237.570960516957	6220.514123655428	6206.432070866854	6183.860887643496	6183.394980264546	6179.69	6195.180519519474	6225.080687493439	6244.473884819665	6238.012668717153	6198.679392618252	6146.109666149068	6129.404047718586	6137.061051720019	6153.583328356426	6158.398274707658	6144.9907246376815	6129.729580081754	6119.238381537727	6129.833522455805	6152.898150083612	6134.599520723842	6136.302108217869	6131.052449350677	6120.2011470451935	6128.518879897277	6088.405705028667	6076.325228440039	6044.76	6032.537804586717	6026.256105660765	6026.368170433583	6016.231421629647	6013.955704365823	5991.498830181322	5952.879122384678	5941.2464898008375	5945.882980806894	5942.4076124619605	5948.955227850432	5951.97	5999.213887922032	5999.881195236005	6008.972593410917	6007.23	6007.261523259349	6009.249756764974	6013.170834600182	5987.830738826391	5989.691395560961	5988.994612080174	5981.02	5967.010277790504	5977.647913135108	5977.661222339304	5971.840734870369	5965.739023043171	5961.507617133565	5994.147111165659	6012.39	5992.956991816038	5984.652089145076	5996.969383351572	6005.661590863554	6020.700106345267	6024.883957326892	6028.312275486189	6007.717104855692	6013.55	6046.018185618729	6031.561157346193	5999.108265621496	5972.709037914544	5985.329142312381	6007.481212806381	6010.962174384097	6013.605633802817	6015.696515772449	6014.928949393126	6003.378933257226	6016.401377232283	6031.414108348584	6029.58	6044.219734019057	6041.759899350035	6052.087027849546	6049.257270265965	6068.011355311355	6057.332943143812	6025.428467908902	6040.183412963848	6045.7848542761585	6063.660847161991	6077.024203485302	6121.878518506665	6115.339295247005	6077.877369007803	6070.61	6088.961239558593	6076.77	6086.855659642172	6095.992304445238	6122.691657571606	6111.916890538014	6108.061479441275	6089.7563200865625	6086.845142640495	6074.981679489925	6042.039738372571	6048.462651571735	6055.437547600914	6042.212606377694	6050.022842809778	6073.515549343583	6074.911183621215	6102.449891304348	6088.371923076923	6105.496528627666	6111.840330414614	6099.358036443898	6079.175247457856	6059.5701169289905	6062.672529412764	6049.362341476664	6072.581761540159	6067.938424188921	6065.341723562973	6087.85	6097.597715173026	6114.718554843555	6132.409885618605	6146.054683998207	6178.268084336102	6182.459555908009	6178.796496742163	6149.276912625418	6148.290482162764	6140.335258152174	6113.316323508919	6113.626860362132	6104.188611160007	6106.652974828375	6135.685574559957	6131.834063901645	6148.728456557319	6127.843032804383	6145.668377658147	6155.950235186808	6170.3925720142415	6190.8877875676935	6211.791955165867	6243.622266854505	6194.894303475352	6160.48	6181.382061922105	6160.427008589523	6172.512045646661	6173.786973060384	6159.767880113199	6176.150189275608	6190.148968859483	6218.760200668897	6230.319797473058	6262.701453635022	6264.661775133999	6267.63	6275.129399681695	6266.123517786561	6268.060400197628	6228.894438604873	6244.138690874343	6240.858686041595	6258.990762876155	6244.712977366415	6251.850888620985	6245.155743315927	6228.14	6233.364221962755	6253.47	6237.4741300366295	6232.080878603875	6205.009791675062	6232.719038984704	6251.019428397689	6262.2055306305565	6269.3359173204435	6274.404960981047	6311.253178022853	6309.046397433243	6293.607833238678	6293.084859996927	6325.03	6303.966366563057	6347.153183668673	6350.203176842578	6325.408253317511	6305.073610820022	6323.28	6292.612466391239	6308.660789951137	6332.510034321999	6329.3	6367.669926002409	6389.514335832544	6410.886045505611	6420.678702250131	6427.852457123409	6455.804166513095	6440.222938477804	6444.779486282242	6480.000176645155	6484.512489553771	6444.203973146867	6474.767646983169	6466.385943518749	6517.462694275035	6537.681087414254	6548.630415993386	6544.127267659876	6537.309622405473	6538.927948857551	6539.635996447301	6527.226979283008	6524.813060147582	6560.551158701046	6612.906453737409	6652.314303787316	6676.07	6663.786817168339	6651.8003656255305	6690.406390852312	6723.305976819282	6775.924771959949	6854.713826791058	6865.398935159151	6835.582990922121	6805.3599535990825	6855.054355947804	6880.322020485996	6867.187949518457	6879.962689462235	6904.634140266647	6956.781639996975	7037.900073858802	7040.492809034049	6992.126544622424	6984.563228304876	6998.250779552883	7046.103391085036	7110.124489037531	7187.784597359159	7270.363056044232	7351.159338879917	7443.55	7451.528056484579	7494.097243977817	7520.523764492062	7569.988972249842	7650.455607407565	7819.331429529725	7952.082438975692	8048.735304550522	8112.575695025084	8332.85	8365.770770257903	8495.385609689956	8483.013315724473	8521.295882107022	8529.925929394803	8424.689042841215	8254.74	7904.653846153846	5091.678899082569	5058.453216146846	5029.449909981674	5003.310343593896	4990.864325914165	5003.084125759042	4996.989168344812	4982.680053689078	4992.44	5006.974102437418	5008.934302271009	4987.753235022523	4978.67	4979.316398909541	4964.453996983409	4951.986436063955	4954.028609709399	4939.152884087598	4959.508132961396	4955.184269132402	4973.082901038583	4946.259438438205	4950.481418393692	4951.390300230947	4954.567810131632	4963.312535005839	4956.618622195751	4946.769866692767	4939.189644213744	4931.9306547350025	4943.289998192172	4931.26	4921.060758082497	4927.3324994303985	4938.279399193125	4935.549867270573	4935.136846943086	4933.343727603918	4934.24	4922.040857919254	4920.718107978978	4908.410378344482	4900.578281772575	4894.393229531086	4893.815726495726	4891.831356373095	4871.2653450739135	4870.180579610607	4872.082059245103	4878.406989070712	4870.108844959388	4874.99	4867.502599159277	4884.124365444338	4878.372103440038	4893.864197623029	4877.837038640707	4870.880673674152	4871.56	4875.862298843679	4894.576630622254	4928.372407276872	4903.004206847939	4884.478645945013	4876.578482328482	4891.667547982765	4908.942277561842	4891.73	4892.301843248233	4901.585276714236	4900.158295373719	4900.152045279136	4905.956630498556	4890.83	4895.036576467011	4898.257859531772	4885.716175129218	4897.377934022499	4890.105301181282	4887.65	4885.831202944366	4899.49	4885.666872833341	4881.2452713110915	4887.525252370286	4890.306326900064	4899.65	4911.374995494491	4906.362113342479	4891.1	4894.133948800148	4895.6559807653775	4902.43	4893.250603864734	4885.0702418555675	4873.251122569058	4875.402088752632	4893.879126409018	4878.483977599752	4872.083975623557	4876.498226174475	4885.0313740505735	4883.412164177932	4870.410067988758	4872.870994080425	4889.964482547458	4899.497629029472	4899.100260815994	4909.402000378621	4907.291167097873	4916.112907805893	4919.694658294946	4937.262865211082	4922.163055366229	4897.227663640707	4906.771794871795	4898.413959229177	4886.084368530021	4907.481485905399	4902.291519350215	4905.291305948056	4908.796178649725	4914.287713430734	4918.872592799646	4915.15	4906.697275943968	4916.933700095326	4911.201379800624	4911.5016478877815	4901.506826963666	4910.96	4901.76	4908.334226834546	4901.713284477671	4909.671974202709	4907.723025849712	4910.602410333295	4916.131513184763	4921.460205635948	4917.48	4917.858971984893	4916.564892926671	4907.689530896838	4913.5425000000005	4927.183093645485	4928.759951550276	4926.177375170165	4933.218079295946	4931.814997804128	4935.659547589181	4969.721380914385	4968.372705974229	4964.399852299543	4953.040150756328	4956.712724604509	4968.1162463313085	4955.046805678793	4956.21	4953.611039505974	4943.803675481847	4975.580724407819	4987.116772402855	4985.0144236184515	4957.2080110785955	4966.947881828316	4972.650362318841	4966.923660465441	4971.866742821437	4978.91	4991.404462242563	4998.044837489084	4991.861183665705	4993.284280936455	4993.273478972462	4997.607944485182	5013.739890544239	5021.463264645593	5051.816629584921	5052.070143722319	5036.181969782818	5030.301385051622	5047.547046110738	5035.739416839975	5036.838060583298	5041.262045646661	5045.495626447132	5041.581609026425	5045.614520930575	5038.746590884487	5063.335516536604	5078.365765514679	5084.994600250368	5077.463560443328	5087.742831911615	5102.175247448768	5114.821269762846	5129.748764822135	5114.9	5115.9445771619685	5094.567966016992	5113.3	5091.523022478027	5112.144677996422	5119.248577128439	5127.185824149358	5142.725495240546	5168.314757277711	5176.867445054945	5188.960253082414	5171.200467421526	5178.514730242292	5174.520695246782	5181.729999728091	5177.24	5184.706738511086	5199.738698571352	5200.887322836147	5215.371626595991	5225.358515594401	5250.818964057406	5243.655738564707	5266.96	5284.363986655269	5293.8352788866105	5302.274527709522	5302.834224119929	5290.733479791024	5301.470555302446	5332.314713833119	5354.477541306013	5391.849399414902	5388.98	5393.6177246456755	5426.636748344823	5434.1746423405575	5450.4589212134615	5457.637758310092	5475.498761227123	5512.771456498186	5534.405202179907	5541.86	5614.149815032477	5651.980391800461	5664.85	5650.850717625881	5680.462841180965	5689.311163474207	5710.595350915265	5718.9268555690505	5740.612353678929	5768.09	5791.243995646865	5844	5873.899204067984	5921.205239068584	5954.647071966242	5988.787750836121	6021.231747066492	6059.456787727889	6094.814568677199	6153.033572448635	6204.575881593616	6253.913710401436	6296.3518400621115	6371.069224743136	6433.479482736838	6504.3351805684015	6561.726575544521	6637.836871577468	6720.689432756149	6777.197367413075	6820.413426491114	6851.7343925829355	6968.833867276886	7072.680742826965	7206.11	7356.480591041173	7513.174712002971	7657.996562242101	7779.5049123281815	7919.7006197709725	8065.43	8181.8582517857885	8309.962186190256	8442.558902296323	8669.475571725574	8944.69	9211.652107044642	9553.655693106377	9987.634159318943	10405.906276128764	10788.881462799496	10988.392051199688	11283.560306401949	11603.743694615472	11979.702724358976	12146.080376630598	11690.122670807445	10447.837306540834	8628.653846153846
Dm123Dv4CyO_20230518_sl1_ser67	0	0.00334448	0.00668896	0.010033444816053512	0.013377926421404682	0.016722408026755852	0.020066889632107024	0.023411371237458192	0.026755852842809364	0.030100334448160536	0.033444816053511704	0.0367893	0.0401338	0.043478260869565216	0.046822742474916385	0.0501672	0.0535117	0.056856187290969896	0.0602007	0.0635452	0.0668896	0.0702341	0.0735786	0.0769231	0.0802676	0.083612	0.0869565	0.090301	0.0936455	0.09699	0.10033444816053512	0.10367892976588629	0.10702341137123746	0.11036789297658862	0.11371237458193979	0.11705685618729096	0.12040133779264214	0.12374581939799331	0.12709030100334448	0.13043478260869565	0.13377926421404682	0.13712374581939799	0.14046822742474915	0.14381270903010032	0.1471571906354515	0.1505016722408027	0.15384615384615385	0.15719063545150502	0.1605351170568562	0.16387959866220736	0.16722408026755853	0.1705685618729097	0.17391304347826086	0.17725752508361203	0.1806020066889632	0.18394648829431437	0.18729096989966554	0.1906354515050167	0.1939799331103679	0.19732441471571907	0.20066889632107024	0.2040133779264214	0.20735785953177258	0.21070234113712374	0.2140468227424749	0.21739130434782608	0.22073578595317725	0.22408026755852842	0.22742474916387959	0.23076923076923075	0.23411371237458192	0.23745819397993312	0.2408026755852843	0.24414715719063546	0.24749163879598662	0.2508361204013378	0.25418060200668896	0.25752508361204013	0.2608695652173913	0.26421404682274247	0.26755852842809363	0.2709030100334448	0.27424749163879597	0.27759197324414714	0.2809364548494983	0.2842809364548495	0.28762541806020064	0.2909698996655518	0.294314	0.29765886287625415	0.3010033444816054	0.30434782608695654	0.3076923076923077	0.3110367892976589	0.31438127090301005	0.3177257525083612	0.3210702341137124	0.32441471571906355	0.3277591973244147	0.3311036789297659	0.33444816053511706	0.3377926421404682	0.3411371237458194	0.34448160535117056	0.34782608695652173	0.3511705685618729	0.35451505016722407	0.35785953177257523	0.3612040133779264	0.36454849498327757	0.36789297658862874	0.3712374581939799	0.3745819397993311	0.37792642140468224	0.3812709030100334	0.3846153846153846	0.3879598662207358	0.391304	0.39464882943143814	0.3979933110367893	0.4013377926421405	0.40468227424749165	0.4080267558528428	0.411371	0.41471571906354515	0.4180602006688963	0.4214046822742475	0.42474916387959866	0.4280936454849498	0.431438	0.43478260869565216	0.43812709030100333	0.4414715719063545	0.44481605351170567	0.44816053511705684	0.451505	0.45484949832775917	0.45819397993311034	0.4615384615384615	0.4648829431438127	0.46822742474916385	0.47157190635451507	0.47491638795986624	0.4782608695652174	0.4816053511705686	0.48494983277591974	0.4882943143812709	0.4916387959866221	0.49498327759197325	0.4983277591973244	0.5016722408026756	0.5050167224080268	0.5083612040133779	0.5117056856187291	0.5150501672240803	0.5183946488294314	0.5217391304347826	0.5250836120401338	0.5284280936454849	0.5317725752508361	0.5351170568561873	0.5384615384615384	0.5418060200668896	0.5451505016722408	0.5484949832775919	0.5518394648829431	0.5551839464882943	0.5585284280936454	0.5618729096989966	0.5652173913043478	0.568562	0.5719063545150501	0.5752508361204013	0.5785953177257525	0.5819397993311036	0.5852842809364548	0.588629	0.5919732441471571	0.5953177257525083	0.5986622073578595	0.6020066889632107	0.6053511705685619	0.6086956521739131	0.6120401337792643	0.6153846153846154	0.6187290969899666	0.6220735785953178	0.6254180602006689	0.6287625418060201	0.6321070234113713	0.6354515050167224	0.6387959866220736	0.6421404682274248	0.6454849498327759	0.6488294314381271	0.6521739130434783	0.6555183946488294	0.6588628762541806	0.6622073578595318	0.6655518394648829	0.6688963210702341	0.6722408026755853	0.6755852842809364	0.6789297658862876	0.6822742474916388	0.685619	0.6889632107023411	0.6923076923076923	0.6956521739130435	0.6989966555183946	0.7023411371237458	0.705686	0.7090301003344481	0.7123745819397993	0.7157190635451505	0.7190635451505016	0.7224080267558528	0.725753	0.7290969899665551	0.7324414715719063	0.7357859531772575	0.7391304347826086	0.7424749163879598	0.745819	0.7491638795986622	0.7525083612040133	0.7558528428093645	0.7591973244147157	0.7625418060200668	0.765886	0.7692307692307692	0.7725752508361204	0.7759197324414716	0.7792642140468228	0.782609	0.7859531772575251	0.7892976588628763	0.7926421404682275	0.7959866220735786	0.7993311036789298	0.802676	0.8060200668896321	0.8093645484949833	0.8127090301003345	0.8160535117056856	0.8193979933110368	0.822742	0.8260869565217391	0.8294314381270903	0.8327759197324415	0.8361204013377926	0.8394648829431438	0.842809	0.8461538461538461	0.8494983277591973	0.8528428093645485	0.8561872909698997	0.8595317725752508	0.862876	0.8662207357859532	0.8695652173913043	0.8729096989966555	0.8762541806020067	0.8795986622073578	0.882943	0.8862876254180602	0.8896321070234113	0.8929765886287625	0.8963210702341137	0.8996655518394648	0.90301	0.9063545150501672	0.9096989966555183	0.9130434782608695	0.9163879598662207	0.9197324414715718	0.923077	0.9264214046822742	0.9297658862876254	0.9331103678929765	0.9364548494983277	0.9397993311036789	0.9431438127090301	0.9464882943143813	0.9498327759197325	0.9531772575250836	0.9565217391304348	0.959866	0.9632107023411371	0.9665551839464883	0.9698996655518395	0.9732441471571907	0.9765886287625418	0.979933	0.9832775919732442	0.9866220735785953	0.9899665551839465	0.9933110367892977	0.9966555183946488	1	8259.11	8219.434929588402	8150.924935626129	8117.089111807156	7984.337924052895	8056.115784947716	8066.564101417498	8089.127402009164	8271.55	8383.5	8478.664002807585	8538.042356204434	8625.221583343744	8699.842325825039	8819.98	8847.77	8966.291491426637	9069.869218756694	9152.711880532865	9164.122185460013	9220.375837574898	9312.159710144928	9417.693960837976	9585.981256603336	9697.066364133792	9802.717050565627	9897.7	10008.782147803096	10124.639109430998	10202.888446040082	10315.81372907322	10461.981981391617	10656.795244788318	10806.00263098099	10924.84419439298	10991.503824965894	10988.82577382554	10998.250789542077	11069.444614856531	11206.517604063005	11375.618802951474	11516.21455883629	11555.466392283464	11622.003494029417	11691.21776601471	11770.938238048398	11789.043925804692	11778.527591973245	11820.27144108513	11865.406199204032	11918.09067945784	11946.579167400107	12027.515789473684	12140.154189403274	12193.74300299243	12307.48516986446	12340.732335856364	12389.18348882239	12439.862268966732	12491.198864636508	12534.107718688272	12572.30661389902	12538.675532197272	12475.728813859248	12448.408955778521	12519.910628019325	12626.650944063987	12713.317292208596	12826.69544813392	12905.437257702508	13045.001863021025	13103.22916814915	13167.11456628478	13218.99646872554	13280.222594819612	13291.358055219527	13328.073133850425	13294.743551199032	13240.725601295098	13260.070394221873	13397.679516829145	13555.740380996667	13655.145046769087	13548.524383434418	13440.673301686626	13492.035899234006	13549.193773150646	13602.295468272498	13626.189650185303	13699.228328663112	13807.397351532134	13886.621151586369	14047.737629937634	14291.62558076471	14358.51976859803	14319.420681551117	14264.51275706737	14252.975124717776	14283.744486787682	14343.950567826821	14369.102971443273	14344.075223271711	14305.378817670624	14238.871816310779	14160.275203057812	14181.719431070602	14346.553254437871	14581.74802253192	14800.00185660419	14941.321796657381	14960.840305674408	14859.531753890997	14777.84133330842	14821.994151828254	14934.356652670222	14982.70920423144	14934.496220924739	14771.157209530826	14656	14639.42131916996	14688.026869869262	14807.346704925509	15008.436249988088	15114.093448055723	15047.278146201626	14945.066727185858	14823.521939799331	14734.508714763499	14637.826774964167	14591.879417104636	14653.467329192546	14756.70585729208	14863.999821442638	14817.079196762832	14818.895064015203	14833.65226548956	14871.332590115198	14975.840075207387	15048.996564536032	15134.695052134564	15282.123903206766	15371.7	15369.018545962235	15285.19160726732	15179.189095416259	15076.427406832297	15090.963608854914	15107.813718792566	15190.152967603455	15168.57192638135	15136.65154117328	15112.882439456826	15070.089041785874	15152.735473667244	15288.358947495668	15417.935125115848	15457.47132006286	15426.607741233809	15408.930843098713	15305.66064727955	15253.473631617588	15242.615619136961	15192.491578739005	15235.456172928163	15425.740648788393	15681.265150120533	15866.883693017598	16003.959708140179	15931.017795166277	15869.800792999726	15818.334826781094	15739.333343850572	15639.969394838143	15476.921741233888	15239.15733834127	15044.26232619026	14917.292832648916	14879.423575873769	14946.542020946128	15169.829100195537	15353.769391561616	15420.073148436912	15401.305890603084	15312.226777430142	15171.161410778383	15141.062292814826	15205.022054032923	15315.628154454242	15316.670525127047	15307.344349950787	15245.266020489744	15310.173892958133	15355.068750138431	15319.431792509247	15314.626591951095	15200.979412611574	15085.31294159339	15064.755375800472	15075.01735052586	15120.076496599404	15096.600109986308	15231.003647505106	15309.793246902671	15420.110626893234	15434.748653704439	15395.296407526223	15297.67569904216	15148.248560962847	15012.058086092427	15010.257599158771	15130.668326819936	15080.011002191211	14885.864762987152	14821.642003318486	14765.987312019086	14707.18011455188	14655.782521261466	14636.530218097885	14621.281254416128	14686.43363227094	14698.651115228218	14699.78933375039	14735.704540201315	14742.021882145771	14658.200681192211	14557.89276755853	14547.379426519772	14493.961051544364	14475.821630276587	14440.730195177961	14347.029660470338	14263.02479158077	14245.50343609936	14172.23749090783	14083.484478797007	13916.790558271157	13753.300758940057	13707.297312693632	13833.40728952328	14060.03850135372	14017.150156606674	13842.7	13710.247354379075	13564.532676124718	13403.146725644621	13313.349523443037	13229.056584278216	13220.46011498383	13389.076937129366	13342.823712093534	13198.660284514139	12956.409649185227	12820.552476918521	12670.043861311102	12706.103664131175	12615.59918015805	12505.728691985778	12480.65434857597	12453.796559100909	12279.00561933171	12084.303544110144	12175.988657159085	12061.624850129363	11976.910194809292	11901.204387028802	11709.66529457165	11483.852858966282	11301.124664818492	11168.444452613781	11025.736020066892	10979.578871151261	10799.015533501186	10588.823351164587	10363.391235824172	10190.941222128033	10097.916395230479	10016.324786324789	9881.476037372086	9695.068948687769	9446.51	9333.194032316556	9240.796623381922	9013.97	8803.419972523077	8580.654746438322	8476.774607010686	8307.398493458437	8153.759070639503	7940.769418421251	7721.723323862026	7491.098240098148	7258.905421562397	7154.707291149935	6994.780554261171	6722.394106618017	6464.763171081299	6267.146178317971	6244.8076157576625	6041.4818724166535	5722.558823529412	6519.66	6503.208181500524	6466.4176280818065	6463.67	6423.192365433397	6422.987605308836	6371.388239473925	6391.774612569187	6405.034261553543	6373.614602723003	6381.207523837209	6393.781259357131	6372.486783113223	6380.281517373843	6408.197007329687	6405.219267997949	6390.383929294326	6376.464756530675	6367.6341175320495	6336.281820399606	6349.021131994905	6362.9580379041245	6364.977858547214	6380.990450895682	6373.077625303118	6379.399349428357	6369.1950277441265	6362.322775864995	6373.0563264705925	6360.237139916742	6345.980135752199	6334.822154523851	6352.3182513285665	6346.220847408762	6336.417545198226	6325.847316720435	6312.003728590008	6303.354361736428	6304.116051849218	6275.907068549994	6249.315512496304	6250.779879640661	6241.929946424114	6251.7301231637575	6250.037853700695	6254.573547904781	6268.6456508456085	6242.797649967978	6240.9620551797925	6244.369144289231	6256.997870093293	6263.135847562049	6258.674942791762	6282.195282520684	6264.720137299771	6272.184412955466	6263.405403978173	6284.289420876606	6288.037783840873	6284.397914099631	6263.429658018512	6287.883183786247	6287.136274353666	6268.450328254677	6276.723655571482	6294.11	6281.572145246058	6291.646891755588	6302.870949140814	6303.705366251786	6319.608838159291	6293.388609193766	6291.618515619441	6313.398678218174	6330.536273393582	6336.456877535046	6345.411984985412	6341.041797125169	6344.666743755782	6349.6801305771005	6337.984193766455	6320.376825997531	6364.013977071521	6355.240754468927	6350.429963678211	6375.379670586543	6363.782150178013	6367.1144065122735	6378.314995932387	6363.7367983367985	6353.254424658773	6344.7133960046995	6345.953014553014	6365.279228057489	6349.483132965742	6354.773913043478	6371.005574136009	6366.7905512232155	6392.95	6392.346530559741	6374.885019662612	6355.025543018854	6373.987219302437	6357.596944025874	6376.081939799331	6391.406979308317	6366.963670109155	6360.693853795408	6351.979721674073	6346.7	6336.924356794529	6342.481184955438	6340.797229125016	6348.1705405354905	6349.131105374643	6338.061073441513	6334.986159136859	6337.355563743552	6348.7766397908035	6346.549958193979	6342.902820006081	6327.483420112496	6332.650782761151	6339.927495096257	6338.814276158624	6322.9004873387485	6328.165886287626	6343.788686096513	6338.448370759675	6339.032298136646	6355.030062111801	6367.301844461755	6375.547165316699	6358.5710150647365	6358.679019267686	6347.495110663606	6345.543947661798	6355.167901855287	6334.8825227903035	6325.512168011018	6321.285058036593	6319.779598662208	6298.873190843041	6302.657217354661	6292.927617870883	6294.366549211658	6299.254787784679	6273.271288564345	6281.737762691559	6299.211503414576	6306.102985929073	6313.530241366805	6300.671545714631	6290.259388725471	6267.827235362855	6268.5434984083495	6277.187794656888	6288.454961861613	6291.9866618681735	6301.678093645484	6312.831144465291	6296.62	6282.262427679046	6278.11	6282.750897675278	6262.550142640711	6259.807676679274	6247.76	6233.891094003071	6249.144380639868	6252.808354893671	6251.81	6243.100586861868	6237.090732210093	6231.910310920735	6231.457886315136	6231.014298717242	6236.534095299919	6212.0131563178375	6221.943239979912	6237.158552010977	6236.083945412897	6232.187938288919	6225.881864278779	6216.3485147799265	6215.490999924516	6223.162543977761	6220.798799027059	6231.738337749207	6236.621815752109	6221.984056143429	6243.704174440691	6269.744966665929	6264.525360473101	6242.389322022636	6259.1099913619355	6249.663237281003	6266.469458549539	6262.938787563673	6276.159278130682	6255.327332719804	6252.266772911943	6215.622613193958	6211.623030753465	6191.359299359447	6186.7541578504315	6185.08	6168.518576661434	6177.373774142392	6184.3428251084715	6212.943456503311	6187.682251182101	6180.91	6186.771748766772	6185.429648946371	6154.642145884392	6146.358895188889	6143.246796834519	6138.619588770079	6119.001424701382	6108.5505281393625	6076.416796997185	6090.801564261552	6088.0454463862925	6083.533567774935	6055.292568365138	6040.012787723786	6060.291028919929	6071.44	6067.285329206809	6052.3546152126155	6038.075732272563	6014.131748018609	5998.725015039149	5989.965498225637	5990.489361975817	6004.08	6012.234001468116	6013.122559014167	6048.870534055317	6037.42	6024.253702818919	6023.643748734762	6005.674115330672	5997.036910669975	5982.668301198151	5973.21	5963.871002515271	6001.5496613361065	6008.532587616987	5982.472892011489	5957.474375578168	5942.7505050503805	5945.35	5920.581421848639	5911.971068754255	5918.901589941059	5923.348231024192	5923.463105245714	5910.465801922324	5876.266262776312	5848.527118697545	5840.24	5828.680380243219	5810.059897460399	5787.959464239774	5794.335239849417	5767.039282288634	5744.584439369622	5769.045852842809	5778.167706788953	5775.536172691801	5787.547985367859	5759.22	5732.549256077149	5755.795484949833	5745.45	5735.075548172913	5742.365864897776	5727.676018099549	5698.362412862151	5662.881858662197	5625.495191817701	5624.000919493452	5637.975460363068	5660.972520336688	5666.4912647019955	5649.253065774805	5621.772561790564	5608.874086821892	5603.8432927150225	5608.968143928676	5614.511692182953	5612.517016609166	5623.529542920847	5604.686193622566	5582.436985072192	5656.43	5589.213212756691	5568.735294117647	4545.75	4555.832429269483	4563.623375854619	4574.301610679415	4569.985196292866	4563.695507705008	4548.781739651321	4563.405434859956	4566.230035512326	4555.196083475839	4561.590312001024	4564.089863801868	4551.062034193667	4545.792068896704	4560.022176779183	4555.376813508891	4554.037067404397	4555.848507984984	4559.47	4545.99	4555.257954601502	4552.280122630992	4548.956686935962	4555.6905288910975	4544.034950390633	4545.066276530328	4556.501391776305	4555.495700343206	4564.559240449889	4568.607567573384	4548.973544782062	4540.903956014942	4552.650414855538	4546.413681414942	4544.039995328594	4537.992911517228	4532.115209766621	4528.83	4527.962946917607	4532.011082719826	4530.8997719523695	4542.511851791245	4534.598185509108	4537.157598444391	4531.107449751066	4527.671971670274	4537.211825422804	4526.4899131857965	4530.71	4528.692421528225	4538.096875550079	4538.076817461714	4529.532494279177	4534.530417180074	4528.853309276536	4540.922804083788	4532.881288505545	4539.658105967259	4537.392774159479	4540.320788593558	4535.730673670834	4547.480463910429	4544.2420856116505	4542.925766664897	4546.38	4542.557280883368	4553.53	4550.61	4553.158769727563	4547.910834523567	4559.487711191301	4544.54	4535.878646908133	4544.973617732869	4549.863810218459	4552.787242937451	4555.122909698997	4555.623345548994	4556.0514569842735	4559.732236888921	4553.963246281933	4550.079465026022	4573.392135996995	4565.329823213647	4556.612157010824	4560.128402920128	4556.28	4566.427570788523	4565.053321883756	4565.715881768056	4563.09	4564.548766157462	4562.564864864865	4573.6	4558.991439934918	4563.639989153033	4569.288024218035	4568.568695879252	4582.519845376246	4586.36	4583.315603293028	4584.982037193576	4575.8760979822855	4577.662703517219	4586.034639273769	4591.453976625382	4569.251617111985	4571.467836209533	4570.182429170385	4566.500276377774	4574.911735580426	4574.971450458699	4566.862362437174	4572.3623437529195	4579.386633127121	4570.1	4577.8725317914705	4580.833333333334	4583.21	4588.337431590148	4577.643299635148	4567.002698388568	4568.458870499005	4582.24	4583.799321548016	4572.560114667941	4573.601070234114	4584.426392737697	4581.622130912566	4569.76	4576.103478260869	4587.782227016785	4589.933124908395	4578.786724183587	4584.517483652395	4589.547906863602	4581.4277611531625	4589.204999842558	4578.5035668316505	4569.059807200472	4567.729618335628	4572.152734605548	4571.413459473372	4570.817846752357	4567.300559114906	4556.04	4572.3084786590225	4556.9635753387865	4564.041291868417	4558.19	4552.159108941718	4559.14	4554.651317645163	4553.500282064714	4546.468862070355	4548.653282024419	4558.009559979047	4563.79	4565.932723641287	4563.664797291786	4576.637745737825	4567.32	4561.418728030558	4558.7280197796335	4564.760459199377	4555.59	4561.062230331151	4553.896062033685	4547.63	4559.046622914958	4558.695483898109	4559.414957615532	4555.354062808945	4560.433720367682	4553.7021828808965	4558.863774875775	4551.4313640404725	4550.864009561038	4538.131192383422	4536.187355081368	4545.740877712032	4544.884631515555	4545.807012622721	4550.691056208869	4547.815690573128	4541.7282337755105	4535.744082004951	4539.107902966599	4542.123626373626	4541.245461637932	4529.844231154458	4539.838492209328	4555.814270526479	4554.845146071895	4538.918890783849	4541.162395623381	4538.872843252342	4553.041859724367	4542.97	4546.960966083814	4535.841092231375	4533.532019483288	4520.911272270187	4529.585993716429	4523.2288078907095	4524.354867699588	4530.601528905877	4521.664573521716	4529.043006340391	4531.836344988403	4546.821444155004	4528.8268711797955	4518.930167335816	4521.928759225113	4526.453083705592	4511.776158043682	4506.990605039614	4511.847543454708	4511.069786612653	4495.6173796394305	4502.306248646568	4494.286987801063	4499.161508893412	4504.150113373612	4492.602043576628	4484.232232441472	4482.918293822546	4481.312947570333	4483.297472692362	4484.023710877053	4474.226596060321	4478.0764659803735	4471.392468259409	4461.63	4462.8023475197215	4465.186043220992	4468.096514021096	4462.631537358962	4463.583180777236	4480.74	4476.284864893561	4475.59	4477.234724772318	4469.3475159132595	4454.270039918006	4445.323220975582	4446.527054952824	4449.687028386633	4467.094671313342	4464.411329080127	4459.843718315862	4446.379831297998	4438.571663140862	4437.561544777062	4417.585624648534	4418.506289401249	4426.717314508215	4414.896546035365	4413.588026153244	4412.23	4390.775480566703	4388.981242506468	4394.920316148167	4389.875302220339	4380.906443333702	4374.2023572163625	4379.2534858546205	4371.406559813099	4359.826818753982	4380.169331103679	4370.347153742717	4365.09	4365.586703619303	4355.095110837016	4346.256879623413	4350.211941980515	4341.144017094018	4336.755991267364	4353.079751014011	4363.685835136731	4333.169312544295	4331.650866565481	4301.952052238514	4298.806153764215	4303.68	4300.16	4316.548381128585	4308.777389277389	4313.266184788943	4307.170587604869	4305.94	4298.182776093682	4319.360786395228	4313.878015561671	4332.754991385426	4324.63	4307.856472795497	4355.626259032365	4338.112455112456	4322.882352941177
OreR_20221107_sl3_ser9	0	0.00334448	0.00668896	0.010033444816053512	0.013377926421404682	0.016722408026755852	0.020066889632107024	0.023411371237458192	0.026755852842809364	0.030100334448160536	0.033444816053511704	0.0367893	0.0401338	0.043478260869565216	0.046822742474916385	0.0501672	0.0535117	0.056856187290969896	0.0602007	0.0635452	0.0668896	0.0702341	0.0735786	0.0769231	0.0802676	0.083612	0.0869565	0.090301	0.0936455	0.09699	0.10033444816053512	0.10367892976588629	0.10702341137123746	0.11036789297658862	0.11371237458193979	0.11705685618729096	0.12040133779264214	0.12374581939799331	0.12709030100334448	0.13043478260869565	0.13377926421404682	0.13712374581939799	0.14046822742474915	0.14381270903010032	0.1471571906354515	0.1505016722408027	0.15384615384615385	0.15719063545150502	0.1605351170568562	0.16387959866220736	0.16722408026755853	0.1705685618729097	0.17391304347826086	0.17725752508361203	0.1806020066889632	0.18394648829431437	0.18729096989966554	0.1906354515050167	0.1939799331103679	0.19732441471571907	0.20066889632107024	0.2040133779264214	0.20735785953177258	0.21070234113712374	0.2140468227424749	0.21739130434782608	0.22073578595317725	0.22408026755852842	0.22742474916387959	0.23076923076923075	0.23411371237458192	0.23745819397993312	0.2408026755852843	0.24414715719063546	0.24749163879598662	0.2508361204013378	0.25418060200668896	0.25752508361204013	0.2608695652173913	0.26421404682274247	0.26755852842809363	0.2709030100334448	0.27424749163879597	0.27759197324414714	0.2809364548494983	0.2842809364548495	0.28762541806020064	0.2909698996655518	0.294314	0.29765886287625415	0.3010033444816054	0.30434782608695654	0.3076923076923077	0.3110367892976589	0.31438127090301005	0.3177257525083612	0.3210702341137124	0.32441471571906355	0.3277591973244147	0.3311036789297659	0.33444816053511706	0.3377926421404682	0.3411371237458194	0.34448160535117056	0.34782608695652173	0.3511705685618729	0.35451505016722407	0.35785953177257523	0.3612040133779264	0.36454849498327757	0.36789297658862874	0.3712374581939799	0.3745819397993311	0.37792642140468224	0.3812709030100334	0.3846153846153846	0.3879598662207358	0.391304	0.39464882943143814	0.3979933110367893	0.4013377926421405	0.40468227424749165	0.4080267558528428	0.411371	0.41471571906354515	0.4180602006688963	0.4214046822742475	0.42474916387959866	0.4280936454849498	0.431438	0.43478260869565216	0.43812709030100333	0.4414715719063545	0.44481605351170567	0.44816053511705684	0.451505	0.45484949832775917	0.45819397993311034	0.4615384615384615	0.4648829431438127	0.46822742474916385	0.47157190635451507	0.47491638795986624	0.4782608695652174	0.4816053511705686	0.48494983277591974	0.4882943143812709	0.4916387959866221	0.49498327759197325	0.4983277591973244	0.5016722408026756	0.5050167224080268	0.5083612040133779	0.5117056856187291	0.5150501672240803	0.5183946488294314	0.5217391304347826	0.5250836120401338	0.5284280936454849	0.5317725752508361	0.5351170568561873	0.5384615384615384	0.5418060200668896	0.5451505016722408	0.5484949832775919	0.5518394648829431	0.5551839464882943	0.5585284280936454	0.5618729096989966	0.5652173913043478	0.568562	0.5719063545150501	0.5752508361204013	0.5785953177257525	0.5819397993311036	0.5852842809364548	0.588629	0.5919732441471571	0.5953177257525083	0.5986622073578595	0.6020066889632107	0.6053511705685619	0.6086956521739131	0.6120401337792643	0.6153846153846154	0.6187290969899666	0.6220735785953178	0.6254180602006689	0.6287625418060201	0.6321070234113713	0.6354515050167224	0.6387959866220736	0.6421404682274248	0.6454849498327759	0.6488294314381271	0.6521739130434783	0.6555183946488294	0.6588628762541806	0.6622073578595318	0.6655518394648829	0.6688963210702341	0.6722408026755853	0.6755852842809364	0.6789297658862876	0.6822742474916388	0.685619	0.6889632107023411	0.6923076923076923	0.6956521739130435	0.6989966555183946	0.7023411371237458	0.705686	0.7090301003344481	0.7123745819397993	0.7157190635451505	0.7190635451505016	0.7224080267558528	0.725753	0.7290969899665551	0.7324414715719063	0.7357859531772575	0.7391304347826086	0.7424749163879598	0.745819	0.7491638795986622	0.7525083612040133	0.7558528428093645	0.7591973244147157	0.7625418060200668	0.765886	0.7692307692307692	0.7725752508361204	0.7759197324414716	0.7792642140468228	0.782609	0.7859531772575251	0.7892976588628763	0.7926421404682275	0.7959866220735786	0.7993311036789298	0.802676	0.8060200668896321	0.8093645484949833	0.8127090301003345	0.8160535117056856	0.8193979933110368	0.822742	0.8260869565217391	0.8294314381270903	0.8327759197324415	0.8361204013377926	0.8394648829431438	0.842809	0.8461538461538461	0.8494983277591973	0.8528428093645485	0.8561872909698997	0.8595317725752508	0.862876	0.8662207357859532	0.8695652173913043	0.8729096989966555	0.8762541806020067	0.8795986622073578	0.882943	0.8862876254180602	0.8896321070234113	0.8929765886287625	0.8963210702341137	0.8996655518394648	0.90301	0.9063545150501672	0.9096989966555183	0.9130434782608695	0.9163879598662207	0.9197324414715718	0.923077	0.9264214046822742	0.9297658862876254	0.9331103678929765	0.9364548494983277	0.9397993311036789	0.9431438127090301	0.9464882943143813	0.9498327759197325	0.9531772575250836	0.9565217391304348	0.959866	0.9632107023411371	0.9665551839464883	0.9698996655518395	0.9732441471571907	0.9765886287625418	0.979933	0.9832775919732442	0.9866220735785953	0.9899665551839465	0.9933110367892977	0.9966555183946488	1	12050.9	12896.353453413358	13175.378402662822	13292.038960936217	13114.902357139428	12949.599820342173	13337.237651991862	13468.555629886821	13572.089853073463	13838.367759197325	13945.469922297381	13973.747190693644	13994.963336120401	14164.02912095354	14340.263641918888	14448.1	14644.841326077509	14920.613748447573	15054.31319971166	15014.61779307284	14982.444305580004	15015.329609063705	15074.290880392498	15289.9	15552.394437687917	15713.055210409559	15859.092673025865	15946.411272166286	15975.150886756375	16010.927449998533	16097.137794848626	16239.008936765964	16363.485157242489	16349.645269807123	16239.119045622114	16155.305491019679	16147.733788639089	16054.979363486129	15980.038756639779	15952.605765595463	16105.32440432913	16257.70350663829	16513.620730489758	16804.319709228123	16869.408263596826	16801.21327888383	16852.665896335424	16912.95443323238	17069.86713221468	17270.66663789693	17198.8	17090.88480279091	17212.008433283358	17336.322947156452	17483.5	17776.40471862731	17874.697128108186	17868.504623253986	18035.909487228168	18264.99394041407	18154.410187207002	17832.772897963972	17613.159537640087	17824.285446811562	18276.50691094208	18818.973643709123	19103.47449462811	19157.16251343765	18894.466819177138	18822.595568710338	18851.036594327878	18839.239370397587	18789.96540036294	18679.91973994031	18486.93776503968	18488.330203241574	18555.169046791718	18497.437800243235	18367.70197628459	18250.548799027063	18308.723606847787	18470.67220262366	18532.520693025457	18545.53101663078	18789.065078680087	18943.099270995484	19013.961638641864	19018.252508361205	18937.114184645736	18823.941520437056	18745.707568843183	18813.208045509957	19008.95283018868	19133.75748741549	19281.838196833047	19331.181553044113	19296.087044115306	19298.925171205607	19458.10961442487	19565.458653672027	19497.214641754566	19274.388868343198	18999.66113876654	18827.66890981112	18614.293845830707	18584.129562309146	18768.706792367473	19116.75739582828	19218.85081511641	19124.847388148468	19111.725794755814	19148.623370584875	19088.2	19167.64516681622	19237.048739701444	19245.848405253284	19265.799199947538	19203.42146206309	19252.087538527114	19351.495294773427	19325.559356351234	19158.45887602409	19180.044310262452	19332.889788622175	19519.863988335503	19791.63652239814	20025.661630723098	19972.301695306192	19713.54558709656	19516.83265235514	19539.216320411226	19984.320287658364	20343.513674481437	20545.73629668682	20555.8	20567.76065769396	20495.00555891113	20288.913135451505	20091.522884615384	19979.009172240803	19872.508260869567	19713.71910535117	19658.530150501672	20007.44757294153	20244.51472542616	20434.7	20559.33873011047	20478.111503169825	20445.90652428569	20669.567178242196	20873.525873045517	20913.929079787697	20701.71611152822	20513.57204286397	20581.85814917683	20632.44925821113	20650.801271550517	20787.297318302084	20746.189103293702	20797.79273946463	21191.42349277132	21541.00063003663	21744.2	21563.950727492364	21174.933641846696	20920.1	21061.259560563303	21378.664782150547	21524.68340447286	21409.621375861032	21661.01789951607	22068.310846649525	22453.236094586522	22650.57287517199	22501.836509957448	21706.54645218912	20907.81996969958	20604.546474283237	21010.525467252945	21563.054649218324	21505.052743641594	21174.622131912576	20910.17928388746	20980.258705488883	21146.852526172053	21031.30524623748	21121.826815969118	21301.95231115938	21480.1	21708.013918345703	21908.529906599237	22009.24193683577	22016.704870143276	21893.10807901338	21682.529065635452	21846.613364111352	22103.866304499024	22373.079567756777	22552.212482468443	22674.738660458606	22741.345869674515	22742.928359624962	22949.685690785827	22854.95252386542	22447.27363050225	22425.919395748697	22609.69104654923	22765.460597625006	22578.50384501627	22763.58979704036	23291.058609156957	23278.46981893669	22683.255121237464	22375.395525878805	22248.697422890436	21918.04845578429	21684.748088867655	21792.31477544194	22303.641989213058	22923.781943217047	22940.38490833191	22879.950650587114	22912.63183759088	22754.05769553065	22425.63154545001	22264.089102980088	22399.945094760318	21954.98118729098	21344.144370122634	21187.32016979676	21213.705621301775	21501.669311140497	21728.488869147157	21997.04046296053	22300.445737761038	22733.767094017094	22954.90155356565	22994.98896805905	23214.583348224773	23176.986193648245	22767.86518422289	22674.826098473328	22922.159085841693	23274.992733949777	23308.784732043714	23020.21483993987	22551.664499481027	22006.94786373048	22099.53550729976	22519.230921457765	22449.234089932277	22134.914101440565	22048.75395025529	21951.457417582416	21695.477391273424	21358.72732363992	21315.018463755907	21452.693717838745	21872.574024015983	22025.626763123455	21828.209672337744	21574.93006317354	21299.380982585626	21114.96349737219	21489.121184811884	21934.664602868455	21902.773913674566	21571.72343655526	21646.093767436574	21697.790446333922	21324.949372770407	20879.11149035598	20739.17773530817	20872.694354661195	20700.437185084014	20275.684739526158	20015.278535980146	19628.591280972418	19371.942772844348	18970.893853897225	18898.15314275095	18976.333299324324	18456.774852683546	17472.74782688995	17159.29436012647	17182.286700348683	16458.216550332185	16064.374664657595	16022.864656787691	15863.036479052984	14898.192552954266	13099.701176131794	11627.540623892235	11013.865789189773	10369.75250836119	9472.558653365626	9102.726211297831	9038.812787263589	8873.109921962086	8327.652173913044	6253	6339.762242202994	6353.527373324474	6356.513860183132	6244.804542520789	6201.858714194608	6227.98	6170.955223478497	6136.464426709722	6125.961484949833	6084.842696205396	6073.701339372189	6034.982932692308	5956.492211838006	5903.558366137643	5846.0525604888935	5786.877728019954	5774.898998123424	5760.145181914065	5725.987072342673	5712.288285513114	5692.296797481695	5682.564582662029	5679.813359668322	5684.045952839431	5672.597696586827	5673.920814171928	5659.344996396227	5652.697734571562	5655.224436837085	5660.320998192336	5651.865816286848	5661.827048386957	5649.877288805424	5644.829806993022	5630.998697392915	5647.039793320679	5660.752010714051	5668.624354238165	5643.54	5648.6686782027045	5648.132526893396	5656.294826082349	5675.130910471025	5658.5590882340275	5658.472038411299	5658.2136018487945	5642.013822900369	5659.795577533122	5657.156032653648	5657.47	5653.268942451851	5652.245502248876	5641.502379080837	5628.102029746739	5648.927039406718	5627.46	5617.646118871183	5622.523250719283	5632.220413778971	5636.128580000567	5635.128256468932	5634.336523792759	5634.407385979691	5642.362461893627	5627.223547518276	5643.432888389026	5644.072921643574	5638.18	5641.7122790933845	5641.732239002954	5640.124270738036	5632.714414265789	5619.947515635076	5608.610036292689	5612.6961137426415	5610.160935027706	5623.020705381575	5627.428162055336	5620.823555792034	5615.42	5623.425214947848	5635.85	5643.113292405431	5632.6597028497445	5635.994143304101	5627.918568808471	5605.537798807083	5619.478275095898	5615.091007472379	5608.274247491639	5600.358086143844	5600.8684687953555	5599.889125191082	5593.509502448921	5594.718397818954	5582.593334925944	5579.742307692308	5597.366574150833	5616.3421355217115	5610.5444671340365	5591.541862297402	5575.436812680359	5569.402191559121	5573.015858013023	5565.961465755417	5567.949743912882	5567.426300227813	5552.288441342316	5559.83	5545.201359313366	5546.979272371319	5527.638273921201	5538.02	5532.674655355249	5531.681238273921	5534.812331956194	5546.964194373401	5524.872598203161	5520.64	5559.496057118499	5552.358525141134	5531.977593620772	5539.104527406626	5540.7444519498495	5557.234838624643	5563.6368271907995	5567.077277295418	5574.53	5598.009209680874	5596.409937888199	5598.1	5599.047580605302	5610.585860915696	5609.920655748642	5617.802174922544	5606.954597081482	5609.035752508361	5605.586346153846	5616.778252508361	5615.501613712375	5614.877867892977	5626.036011705685	5636.474300236061	5645.8145502878115	5651.4222745853185	5665.625738995304	5675.740298679716	5673.099595945877	5697.295231142726	5695.3555591396025	5693.490774871312	5676.159946420039	5674.752636338816	5687.751862216459	5699.710728067918	5692.975502437967	5710.775829666022	5726.296634505945	5698.940038426136	5726.411610129002	5732.280923076923	5748.347127934015	5741.175173609546	5716.264694099337	5708.774079284238	5734.790635952214	5747.884427543868	5764.645155429085	5742.683583229219	5728.23	5736.129697853618	5740.07	5752.177739357179	5762.77	5743.319179461843	5732.150454030052	5728.546357634495	5743.258654997188	5757.916767130746	5773.76	5783.9120323559155	5788.2452685421995	5761.771109580955	5762.67	5770.579162704541	5785.002218329704	5791.095249857355	5768.882689773994	5788.952514479158	5793.886318215189	5800.41	5758.066311573558	5765.3029682274255	5742.158298494984	5747.668981918779	5762.002277331914	5758.894200869748	5747.032214909915	5742.058320764203	5748.329387719414	5746.1	5789.834161245047	5819.850395357594	5824.287103561649	5830.381270903011	5837.189541483384	5836.560331583213	5849.086512866016	5846.755566500207	5878.119259600969	5877.377476646292	5866.187000650316	5873.7	5896.719016522995	5873.9127918889535	5873.959818442427	5867.6364548494985	5874.294736936743	5879.094629787858	5862.744257012426	5854.226118692479	5864.534283449483	5884.68	5869.174112714022	5847.762579244248	5841.6	5844.801231377317	5872.8463818789905	5894.558361204013	5891.980177514793	5887.984794275493	5923.731148097826	5941.020817422906	5907.945908935297	5921.469474969475	5941.468011651742	5941.533097788415	5968.282720042996	6005.383026064845	6010.591047292629	6036.903505256272	6003.183514492754	5972.148040855139	6019.903379088725	6012.866260807016	6025.623688155922	5994.306418219462	6023.490621550864	6074.453846419281	6089.439040259571	6100.087405020712	6096.622463428747	6073.728785103785	6028.595551514758	5999.413531503165	6004.6357251740665	6026.69	6086.149424282315	6102.21	6117.742753623189	6154.363558605312	6194.78	6170.466698518872	6158.7740183967735	6149.289153530372	6156.615595765533	6149.125211268981	6184.109497525885	6246.515853124548	6236.009044711545	6276.03	6311.186335403727	6357.970794378989	6395.9458662146835	6415.081960542776	6426.301954094293	6476.889209551549	6557.556020066889	6678.108522661743	6731.408022331937	6740.378980897353	6828.729702181879	6986.035474390428	7172.026943916401	7290.693588557604	7331.145015137502	7469.140960062954	7607.287617862758	7625.84	7752.119018952063	7755.9	7659.873540064425	7648.365735246521	7511.644464599509	7209.67	6912.66	6617.986964345088	5990.533556298768	5538.521739130435	5285.95	5298.768045383345	5276.064518278286	5275.25	5277.7997578317945	5259.265054570109	5283.536457736891	5248.5986045683285	5240.47	5218.013846153846	5217.448095154274	5220.930235177828	5205.299864130435	5193.094676960585	5186.97	5151.328585659777	5135.590924550763	5129.779993403796	5120.500467043063	5114.298997872715	5114.179950712903	5103.722151532678	5104.666893675361	5106.139136520816	5100.66	5091.5	5095.352564219478	5093.107516871133	5089.428940122006	5088.725582912498	5083.196935907641	5074.056677296415	5075.932797452893	5062.025056049084	5064.31	5081.193354412088	5086.255007840557	5087.851327349933	5094.206957104656	5076.627504725898	5083.76	5078.299157364375	5090.988869252241	5092.344284971009	5085.970502533481	5092.783362280564	5098.710630571146	5091.414722896063	5102.339091678988	5108.563706980257	5108.29	5105.248565621036	5107.952586206897	5097.13	5088	5092.410476952159	5082.618998109641	5077.021881216255	5076.585488747061	5087.254436743924	5088.936811554401	5089.677946957695	5087.16	5088.217466042636	5100.948375114689	5098.562524047711	5113.962130405185	5107.26	5101.137515952824	5101.478162260689	5099.757217631267	5101.573188655759	5104.356937174738	5095.602929045998	5105.347910764843	5110.1166331209615	5102.45	5097.641623593798	5104.408992094862	5112.4047354819095	5107.219514057513	5120.975038560804	5120.640750752126	5124.195041309693	5119.167247198804	5109.575312485551	5109.459712097159	5093.714008291849	5100.18	5105.467744525299	5112.362837183134	5110.564404713531	5102.472242380261	5107.677076382446	5098.819184009891	5101.383711899063	5092.016825927695	5094.691694537347	5100.722105563836	5110.9748162488395	5107.862152688449	5100.261826279908	5090.593145614359	5100.749564356986	5104.650283553876	5102.152707091271	5083.835118672548	5099.161472218183	5087.7464010469685	5086.592854402441	5083.271373361089	5092.979704706747	5083.074516681622	5090.3	5084.398295130108	5086.951782363977	5081.1079988851725	5102.130115089514	5093.299601613221	5096.458374319627	5111.945020984983	5115.138003007569	5100.53	5110.2598480979295	5104.884681285731	5116.622024152759	5106.953094881131	5113.7401601397105	5115.813936438374	5116.926207226057	5109.983294067251	5130.93	5128.74	5142.856088439297	5141.614927334867	5140.104082853862	5156.385503627348	5149.56	5150.166153846154	5147.726580267558	5154.871739130435	5157.934155518395	5176.989347826087	5174.859171634571	5178.987738707014	5176.990633762372	5185.134074862335	5188.869452165579	5188.431921973414	5209.437099977929	5208.411065650306	5205.663060022236	5190.088637294382	5195.275655245376	5209.442450939728	5201.621541891775	5194.477280268526	5212.12	5230.037656061217	5206.788157423616	5213.428589124242	5217.942446886447	5214.106367487462	5214.802487777468	5214.374967932463	5214.371319103593	5223.565937860588	5227.166243643194	5226.197552307569	5213.888697584601	5188.99	5209.307203219846	5208.105854160162	5221.151846679481	5232.350990042567	5218.8951714046825	5229.035522015454	5214.259966776584	5235.79	5241.992144357159	5248.207075911955	5248.825523061367	5261.057033248083	5256.930434782608	5253.532089212562	5251.277282206586	5267.868461059247	5271.464337439483	5264.149275362319	5265.22	5276.216014764664	5273.221897261776	5230.816600602832	5249.75	5253.51	5247.956252604012	5260.103197215552	5266.89	5270.141320530802	5268.418486458128	5278.289833213106	5276.324627628732	5301.449260183532	5308.706172894195	5310.744682596065	5307.1956297277275	5306.632627631314	5325.662461679411	5332.5035492457855	5333.137982773629	5341.952865874755	5350.017587360166	5348.240547194352	5353.593879364783	5369.642790284878	5361.2664056951235	5366.547013855709	5368.737434304825	5366.419978011702	5377.46	5371.1426287137165	5375.5152332592825	5373.758174162911	5370.920769474384	5373.339152897719	5379.225128537913	5385.946792338097	5386.6905974460315	5410.225790513834	5419.062516079238	5411.7281065088755	5422.616369811517	5458.779355664716	5482.701472098596	5448.711057856898	5469.449567340872	5476.654466501241	5480.4	5498.130283837578	5520.331739406838	5496.52	5535.299597141989	5563.901045150502	5541.773804839661	5569.969408068198	5580.979288061316	5623.774622304232	5628.438923395445	5660.150738559676	5676.805815018315	5695.1144967800265	5717.546168566826	5699.745118176774	5715.027167277168	5719.085742272361	5735.179483053673	5786.2	5824.978947740571	5856.155822229705	5877.0536025883375	5912.046943919346	5972.331996822101	6012.699457963326	6007.274390826564	6027.831273300161	6051.065028222661	6074.154741898526	6123.245520880485	6197.62	6299.370169783212	6336.611644516645	6411.291496770054	6497.652818920209	6556.5	6594.573547207712	6639.820309109244	6695.040322580644	6787.289756176499	6854.951355091684	6977.828138128736	7033.73	7118.046743126002	7223.921356903968	7442.862797961999	7688.991074605325	7833.707144381982	7897.964994533684	7968.690262103625	8014.805433271549	8144.7361071994355	8313.449721293198	8225.490964663686	8203.463227655937	8245.33	8008.226631143354	7629.149329181563	7255.292997936383	6894.5896555770705	6443.990301003342	6175.695652173913
Dm23Dv14CyO_20221120_sl1_ser5	0	0.00334448	0.00668896	0.010033444816053512	0.013377926421404682	0.016722408026755852	0.020066889632107024	0.023411371237458192	0.026755852842809364	0.030100334448160536	0.033444816053511704	0.0367893	0.0401338	0.043478260869565216	0.046822742474916385	0.0501672	0.0535117	0.056856187290969896	0.0602007	0.0635452	0.0668896	0.0702341	0.0735786	0.0769231	0.0802676	0.083612	0.0869565	0.090301	0.0936455	0.09699	0.10033444816053512	0.10367892976588629	0.10702341137123746	0.11036789297658862	0.11371237458193979	0.11705685618729096	0.12040133779264214	0.12374581939799331	0.12709030100334448	0.13043478260869565	0.13377926421404682	0.13712374581939799	0.14046822742474915	0.14381270903010032	0.1471571906354515	0.1505016722408027	0.15384615384615385	0.15719063545150502	0.1605351170568562	0.16387959866220736	0.16722408026755853	0.1705685618729097	0.17391304347826086	0.17725752508361203	0.1806020066889632	0.18394648829431437	0.18729096989966554	0.1906354515050167	0.1939799331103679	0.19732441471571907	0.20066889632107024	0.2040133779264214	0.20735785953177258	0.21070234113712374	0.2140468227424749	0.21739130434782608	0.22073578595317725	0.22408026755852842	0.22742474916387959	0.23076923076923075	0.23411371237458192	0.23745819397993312	0.2408026755852843	0.24414715719063546	0.24749163879598662	0.2508361204013378	0.25418060200668896	0.25752508361204013	0.2608695652173913	0.26421404682274247	0.26755852842809363	0.2709030100334448	0.27424749163879597	0.27759197324414714	0.2809364548494983	0.2842809364548495	0.28762541806020064	0.2909698996655518	0.294314	0.29765886287625415	0.3010033444816054	0.30434782608695654	0.3076923076923077	0.3110367892976589	0.31438127090301005	0.3177257525083612	0.3210702341137124	0.32441471571906355	0.3277591973244147	0.3311036789297659	0.33444816053511706	0.3377926421404682	0.3411371237458194	0.34448160535117056	0.34782608695652173	0.3511705685618729	0.35451505016722407	0.35785953177257523	0.3612040133779264	0.36454849498327757	0.36789297658862874	0.3712374581939799	0.3745819397993311	0.37792642140468224	0.3812709030100334	0.3846153846153846	0.3879598662207358	0.391304	0.39464882943143814	0.3979933110367893	0.4013377926421405	0.40468227424749165	0.4080267558528428	0.411371	0.41471571906354515	0.4180602006688963	0.4214046822742475	0.42474916387959866	0.4280936454849498	0.431438	0.43478260869565216	0.43812709030100333	0.4414715719063545	0.44481605351170567	0.44816053511705684	0.451505	0.45484949832775917	0.45819397993311034	0.4615384615384615	0.4648829431438127	0.46822742474916385	0.47157190635451507	0.47491638795986624	0.4782608695652174	0.4816053511705686	0.48494983277591974	0.4882943143812709	0.4916387959866221	0.49498327759197325	0.4983277591973244	0.5016722408026756	0.5050167224080268	0.5083612040133779	0.5117056856187291	0.5150501672240803	0.5183946488294314	0.5217391304347826	0.5250836120401338	0.5284280936454849	0.5317725752508361	0.5351170568561873	0.5384615384615384	0.5418060200668896	0.5451505016722408	0.5484949832775919	0.5518394648829431	0.5551839464882943	0.5585284280936454	0.5618729096989966	0.5652173913043478	0.568562	0.5719063545150501	0.5752508361204013	0.5785953177257525	0.5819397993311036	0.5852842809364548	0.588629	0.5919732441471571	0.5953177257525083	0.5986622073578595	0.6020066889632107	0.6053511705685619	0.6086956521739131	0.6120401337792643	0.6153846153846154	0.6187290969899666	0.6220735785953178	0.6254180602006689	0.6287625418060201	0.6321070234113713	0.6354515050167224	0.6387959866220736	0.6421404682274248	0.6454849498327759	0.6488294314381271	0.6521739130434783	0.6555183946488294	0.6588628762541806	0.6622073578595318	0.6655518394648829	0.6688963210702341	0.6722408026755853	0.6755852842809364	0.6789297658862876	0.6822742474916388	0.685619	0.6889632107023411	0.6923076923076923	0.6956521739130435	0.6989966555183946	0.7023411371237458	0.705686	0.7090301003344481	0.7123745819397993	0.7157190635451505	0.7190635451505016	0.7224080267558528	0.725753	0.7290969899665551	0.7324414715719063	0.7357859531772575	0.7391304347826086	0.7424749163879598	0.745819	0.7491638795986622	0.7525083612040133	0.7558528428093645	0.7591973244147157	0.7625418060200668	0.765886	0.7692307692307692	0.7725752508361204	0.7759197324414716	0.7792642140468228	0.782609	0.7859531772575251	0.7892976588628763	0.7926421404682275	0.7959866220735786	0.7993311036789298	0.802676	0.8060200668896321	0.8093645484949833	0.8127090301003345	0.8160535117056856	0.8193979933110368	0.822742	0.8260869565217391	0.8294314381270903	0.8327759197324415	0.8361204013377926	0.8394648829431438	0.842809	0.8461538461538461	0.8494983277591973	0.8528428093645485	0.8561872909698997	0.8595317725752508	0.862876	0.8662207357859532	0.8695652173913043	0.8729096989966555	0.8762541806020067	0.8795986622073578	0.882943	0.8862876254180602	0.8896321070234113	0.8929765886287625	0.8963210702341137	0.8996655518394648	0.90301	0.9063545150501672	0.9096989966555183	0.9130434782608695	0.9163879598662207	0.9197324414715718	0.923077	0.9264214046822742	0.9297658862876254	0.9331103678929765	0.9364548494983277	0.9397993311036789	0.9431438127090301	0.9464882943143813	0.9498327759197325	0.9531772575250836	0.9565217391304348	0.959866	0.9632107023411371	0.9665551839464883	0.9698996655518395	0.9732441471571907	0.9765886287625418	0.979933	0.9832775919732442	0.9866220735785953	0.9899665551839465	0.9933110367892977	0.9966555183946488	1	7417.758620689655	6932.329031408125	6042.460033444816	5911.634939916523	6153.897430325528	6188.846163502401	6153.934326586706	6326.61	6482.691691108509	6562.932732460367	6355.456727079867	6122.204456880105	6172.537284488346	6553.891379953427	6667.106024578534	6660.357400219096	6680.711182377116	7652.543370291248	7848.542958990272	8133.441781760378	8279.751084069887	8408.371607114734	8453.601068879247	8251.623849905547	7937.8	7651.638465582756	7741.233235876638	7947.5	8201.08	8211.379883419719	8498.303075268665	9149.580625166032	9602.19	9742.598787198356	9858.94	9775.809375899244	9649.344798102904	9498.795685024737	9351.214508767715	9166.455172960967	9071.637836080068	9149.228515340992	9050.1	8941.836508600096	8929.773524240067	9167.7	9513.58	9830.165704931935	10098.672570540299	10362.689077939443	10588.832762244021	10319.567971670273	10537.149465924476	11078.683437969925	11346.597807442764	11291.185618729098	11350.375481055573	11404.778485362167	11227.249398680533	11256.804216108489	11088.518045310851	11108.881534338205	11286.830256104824	11193.658622348468	11212.396384065607	11560.160288862418	11928.942989187703	11876.252886333441	11915.86756654602	12471.85458377239	12970.250229074081	12831.399350574975	12487.342878086773	12325.274350574977	12389.366466990425	12471.758704815138	12600.771750584137	12857.679519631649	12898.973421679571	12695.515642060016	12705.011613741104	12814.465020859912	12525.265593214495	12236.89928628073	12337.965859853577	12498.945798710478	12640.308571527083	12886.562579733127	13171.85246699965	13247.225295390634	13049.090815984075	12929.240409207163	13288.52408836838	13488.9	13321.181757559136	12987.680497491638	13073.124947742475	13439.88646762356	13449.056099334293	13175.87330729471	13449.50023947927	13786.389655332589	13563.607941911847	13535.994662813326	13397.128010907438	13327.90701292345	13449.847453183085	13736.975637989122	14213.807263979348	13790.189115766007	13565.034612450858	13917.390101507946	14202.096731796046	14140.864202311799	14547.387694898483	14655.173889490792	14311.244753638888	13970.713717085118	14173.668278063029	14356.218822130106	14298.068108483678	14482.229070446461	14267.335104057103	14027.45409314913	13931.396196981694	14187.929494073296	14298.764816762588	14547.821655222944	14683.032930734958	14783.595960173529	14556.4	14488.33036836737	14662.68017505159	14593.347664556875	14364.009977809916	14398.247239627448	14815.356073410767	14895.199398233062	14513.623104494076	14172.393174380555	14118.114509535972	13699.26366862061	13834.889865861122	14958.1	15877.89786744345	16149.063136721225	15905.402398090255	15470.246806989482	15242.849946682176	15068.854262492057	14736.773110367893	14680.707734873822	14434.63514138036	14518.495904840955	14695.344139833507	15006.079736591551	15239.586643269347	15440.763628814057	15625.512479871175	15446.61174904001	15563.222395593737	15693.816700028596	15541.715296340966	15190.91817831433	15847.768618939968	16468.129683213705	16518.04753313049	15815.822465863655	15543.56616038424	15648.966838614591	15471.539199848554	15593.739366911585	15896.396607195082	15982.036725714357	16221.16545010618	16407.520457121544	16149.529921621697	15782.177437463662	15867.22696809879	15763.374798461156	15684.299563538696	15992.767493963147	15904.908846603412	15749.606030518395	15849.265775240385	16035.685801630438	16529.226073840906	17447.365937639923	17800.450047165767	17317.368269726496	16787.122384232018	16789.879771194992	17483.05133513829	17611.785714285714	17567.007973499978	17045.80545929344	16195.514650428382	16446.696371703816	17022.28119063953	16892.18163624397	16713.105345616837	17083.072277214374	17493.132160966663	17493.000627090307	17015.193140427607	16837.19512409787	16460.942094430837	15940.55605730302	16068.811859314239	16971.37432362617	17191.39224002652	17817.047946707597	17881.07751932672	17649.709398906725	17899.79365519921	17526.09208426429	17215.31649563406	17148.693350219004	17042.967537511555	16695.43857161001	16635.048338886692	17027.154200442154	17297.86077876123	17480.88961267962	18244.197227660257	18446.610855023995	18309.09538909371	17854.419241801206	18057.417984556065	18426.433042878365	18192.69265419266	17917.081124912016	17825.73615591565	18214.6	18808.5	18570.305868044994	18263.63409410844	18242.521580624198	18161.434059124807	18692.441141947525	19415.992872172126	19133.99701269603	18520.33351157897	18248.166799902116	18054.92951493021	18244.235310512166	18512.57610704009	18357.203363844394	18596.734658744677	18874.006833268253	18242.775250836115	18384	19601.54284788738	19987.463967611337	19894.95590047638	19734.144113665632	19472.03532383932	19924.742374329166	20255.99713069065	19845.071793044208	19927.559559902034	19412.281209160992	18765.178901583407	19634.985445475788	19898.285864977308	18831.736599351363	19138.905131383508	19949.010973988126	20263.30116749082	19819.77519360199	18550.980969054384	17601.556317932485	17671.236260919748	18403.3	19110.594161679048	19330.17590380634	19534.697305899226	19612.418145956584	20538.250373458177	20572.19105476756	19635.482032052565	19949.861443895825	19525.55662980208	17863.817899665555	18245.320892044536	19091.626613407316	19981.23263462537	20383.457409654602	20748.505971053684	19763.989938361112	18215.025653362096	16859.25952487674	16390.555960129943	14638.62635989696	13787.329376865167	11897.363540232107	10233.38191489818	8217.770862223688	6508.666148603055	6019.666666666667	5771.672413793103	5692.55	5562.740362563857	5576.0097427183155	5531.948978936854	5522.221142756557	5432.8	5423.343273276513	5402.45	5388.071103301022	5364.669153200075	5409.133002660222	5418.382196505365	5395.056149759574	5362.322783265527	5345.198810861388	5325.873834872384	5310.069362377466	5302.774068649997	5309.4834811380915	5294.825077976506	5296.1466798329375	5263.7537087368555	5256.587626991748	5256.993525674034	5247.8777682757545	5251.366877298878	5268.798536901292	5255.739977707442	5263.353243813892	5256.24	5273.494690574634	5274.932415711754	5254.623702719054	5279.326013700776	5304.010885971823	5294.515735124615	5301.263266889892	5302.029398178089	5291.267534116154	5282.958220957265	5274.718960544811	5280.818555857654	5257.927436693741	5275.361431978709	5275.92	5288.832155477032	5302.970370719298	5300.641427999434	5294.801271419807	5286.338369920242	5267.665580770967	5253.505340755228	5269.141294753703	5270.081713200663	5288.400410042607	5308.285729830027	5319.16	5297.258063407706	5297.311036789298	5308.096211114675	5312.6949649516655	5311.048128464745	5292.527660695469	5296.193664956248	5284.740917212626	5271.95	5277.9548151372155	5284.086452558758	5279.538593256059	5280.489754661658	5257.967895267329	5260.817084345077	5244.452776377881	5246.276773033399	5266.4967643285845	5254.8844092179415	5265.773233838823	5248.831149493746	5261.478266616097	5252.145749290304	5240.933058649105	5268.313835350366	5281.030312956132	5300.647536461745	5321.383115539772	5328.889011481571	5325.7042432392045	5330.441413558999	5331.555426971104	5324.235056879333	5304.1724086053855	5297.636278945967	5324.262107833494	5342.927402433299	5327.8677362040125	5295.611604654403	5323.426229793758	5315.048144423237	5313.359531772575	5299.443148149743	5313.48	5310.581795174737	5307.109831843661	5305.472201181639	5314.834267535221	5343.994027711418	5367.3557434049835	5394.862266032976	5365.715525435663	5335.6974652349945	5312.986903714134	5321.068796573373	5315.766302880948	5333.841266663527	5363.342903575297	5383.737322766027	5378.129975505205	5380.742062744359	5385.55	5397.310595176409	5360.566904378499	5384.247686635074	5400.524404079559	5392.024504532186	5379.883120413156	5370.029710341894	5387.278041055581	5404.796152073461	5418.898201698291	5435.601372186247	5409.723214497498	5388.8409592257885	5400.257579242954	5401.351071019773	5399.806110815761	5403.6607269152855	5406.964181680872	5392.345051006341	5377.264627611753	5397.600646120281	5397.986250464512	5397.5730151880225	5422.25	5434.78	5439.236290148785	5408.972226261451	5422.931995540692	5429.287643594591	5423.029184052579	5405.230063849194	5403.290659775008	5406.66	5406.786374288992	5424.565443204843	5419.910809755145	5406.448116035712	5396.0112008193255	5442.923312275486	5438.259166356992	5430.244271487361	5452.850157277667	5460.8516119406695	5459.231788738173	5457.148786033418	5469.949732566733	5489.996774964166	5515.29	5485.756751829406	5475.583558503234	5467.9860036599985	5483.215930346701	5467.168552971247	5472.6438953673205	5496.034144232358	5448.9606507538865	5438.918851642881	5457.1863500554455	5489.921822742474	5507.149943515091	5467.730046099611	5508.385209385209	5524.395130282233	5496.261026337793	5482.199368990385	5499.018976013796	5515.810578576966	5468.4819806178075	5468.837261614982	5493.6546062633015	5513.949845995215	5486.306842915538	5471.881801773106	5484.8178916494135	5455.84	5486.387390880767	5480.711055443776	5477.577382776586	5496.009492352548	5501.819894964474	5518.59	5544.669078379545	5501.83	5464.824306829215	5455.197960814049	5466.72	5483.9147563402985	5497.179694799128	5477.65	5492.676407809227	5490.408893524844	5494.5485635177365	5465.735607763583	5453.416130571738	5453.66	5486.820515133431	5498.379683893149	5496.777214144779	5511.9702139798765	5529.617085079661	5517.436879036715	5534.459193072955	5517.826740161331	5501.359038910721	5477.3432791568575	5478.621317434928	5490.315551054224	5481.612629692665	5470.195990163164	5506.776909579016	5514.256583506583	5514.266363916289	5505.464706571754	5468.59	5452.969244640352	5467.660030099791	5462.048577825217	5465.994587011999	5489.6220991133205	5497.305191986107	5480.653832138208	5449.91	5413.593390075213	5433.316869238926	5450.680015522809	5457.01	5452.468449785127	5422.3806979405035	5419.910886707568	5439.343632752151	5421.64	5362.646894279812	5337.636659720885	5374.107692307693	5356.867407933141	5351.1457980210125	5320.188648541734	5331.191711452127	5360.261591461521	5310.6509570456465	5315.174291173818	5341.728759518736	5348.112024851542	5387.726082718008	5407.024147089948	5353.413204547207	5349.767809939946	5371.361278460771	5411.361234790816	5430.631155767721	5455.410581804815	5445.734540095931	5470.4582915312285	5452.727116704806	5413.324637897008	5419.8938525242875	5462.888761879146	5416.884053457543	5440.972825353684	5502.16	5515.236410717893	5508.492408731952	5514.1109183247145	5503.115705685619	5545.7037529469835	5601.713730138768	5622.140177660304	5686.990676887561	5786.697634529158	5859.221110862081	5884.209131389237	5883.064251973933	5968.395425012886	5987.061180947988	6169.272793970127	6385.586710603976	6561.628298865281	6422.231870462523	5870.248400217533	5231.641025641025	4532	4514.814048553641	4489.614576059392	4487.619772557222	4479.640489623548	4481.660903764428	4478.279361761427	4480.124867839033	4454.534964852903	4462.261757647903	4450.75	4461.986493933127	4465.318499814317	4454.88	4457.54	4459.690487949034	4453.250214534807	4458.18	4462.460548931105	4468.144618408399	4449.942043412847	4461.812023651476	4481.017535143041	4473.184524153843	4459.491234607649	4457.730463295215	4478.076110534755	4486.027855381722	4481.635724391514	4479.0050263742105	4483.195401908626	4490.494953362282	4485.409658334057	4475.878689665431	4495.83	4502.047933653124	4511.365605061441	4519.894409768574	4521.726947406025	4519.513408441764	4521.131425160281	4522.429626532887	4525.330063039869	4533.129556856187	4549.582371968135	4549.2372528371725	4535.490758358249	4539.835555136841	4529.924501860662	4543.038289952014	4547.084367283638	4555.591383041511	4557.966526252445	4561.205740240609	4574.92	4580.326631007468	4583.809582168874	4596.447713840656	4585.98	4593.132238741009	4597.901480963944	4585.982567462317	4597.064850872773	4596.510021991112	4598.371140101709	4597.015783204289	4595.560464104091	4579.629930819628	4590.468908920145	4578.985642781876	4588.281818390067	4590.497714986026	4598.4	4602.274980528703	4606.179072937188	4604.987595638429	4585.192221789527	4603.314335456087	4612.103409767718	4601.702369869784	4596.235343470215	4604.415560459262	4605.087496695744	4606.109000218368	4615.106333827534	4616.204208760013	4617.659627165006	4616.298888620718	4628.884929893525	4630.137829674463	4621.172107717768	4617.795772528961	4620.757120042586	4616.5	4616.270829197411	4613.471281586771	4602.1059608416945	4622.214795847269	4607.284995635098	4608.401133147789	4613.161909521158	4624.100903474545	4617.121078575122	4613.556669735354	4624.113846386911	4620.183695943505	4628.212753312435	4629.947794005746	4621.727647714604	4633.393915390483	4623.124643548671	4611.859825148154	4614.810854896438	4623.834624185883	4639.722802534269	4640.020178764897	4647.751795892412	4646.675137783221	4642.41	4637.439746337557	4642.215972254934	4633.616735384851	4634.585579729841	4623.44	4635.509294822553	4636.874635120602	4638.476074547668	4642.391564342863	4642.834607702945	4628.090386499319	4649.213536848597	4653.203295856164	4651.727270570934	4651.735149501905	4660.789935448183	4647.0006913538355	4653.350061735055	4642.238069550832	4643.414805624483	4639.157166660673	4651.169207993191	4652.170382757339	4641.002241641793	4644.9220819697675	4651.379928315412	4641.884331299555	4636.650925791285	4633.6631464786005	4638.748473171441	4655.092151512697	4646.4212952265125	4645.047406506537	4649.7789297658865	4646.6668029685325	4651.769761736201	4653.23	4660.774768017575	4656.858824959765	4661.69	4646.725814443206	4648.86	4654.064054904204	4651.036814163693	4647.46	4651.9198800250615	4651.125831423095	4657.971729071844	4660.221854804235	4647.148659692711	4651.220830262834	4648.824092888243	4665.265338170547	4659.597441407989	4645.286531785292	4646.888614774216	4639.490153829199	4645.959610916797	4631.704873533999	4649.588339336249	4665.835362427894	4644.299498973412	4660.53	4665.085790732225	4659.52	4666.579477163462	4667.56	4669.170889637754	4644.691234561399	4643.166122446287	4663.692340740545	4650.421206392851	4649.03	4663.344999203695	4660.951345755693	4638.055152231485	4671.099932192743	4651.786073098909	4646.716711748325	4654.874697259371	4655.253428429437	4650.8171745953005	4636.462091379869	4628.723183460999	4626.348972381054	4638.352077776123	4643.460238582048	4661.966304686336	4658.705076300218	4645.9748144220575	4664.146905674742	4664.663089616559	4667.344748889742	4655.405806239377	4649.971555156647	4654.674447327883	4653.768696484825	4643.658594445602	4639.150081862835	4667.918445906062	4686.623766987003	4685.165232036219	4709.606024318349	4689.852208337059	4667.799375155607	4669.117594244289	4665.907779555039	4666.826886041043	4662.624457785172	4669.893616693762	4675.138720998246	4690.181219681219	4677.385393364961	4679.722221688818	4685.821400079777	4687.890603085554	4685.917336532954	4673.45	4669.327212350806	4675.497004776696	4692.542521546179	4690.491443453033	4682.656679222001	4665.462665828237	4673.924936781141	4684.236918854335	4694.392410977769	4720.038989904985	4725.794542334096	4711.664908586467	4705.640587066872	4691.083354772317	4663.4463202926545	4650.868619657148	4660.2641700404865	4663.180866601309	4671.777196389398	4674.108470888626	4694.825858467587	4701.646371328838	4677.983308051733	4697.089061133314	4706.310667407879	4727.982360229483	4732.521989991197	4729.671428007071	4707.289825734905	4709.4540557182445	4728.532207465967	4762.473398034348	4787.5930252471835	4815.152125914753	4834.674637460097	4842.985962184134	4877.764016018306	4872.081583651151	4863.345391668374	4899.675587233279	4925.383807473404	4969.158947935706	5021.426597750076	5037.833648112802	5058.489931295354	5044.599629466456	5082.3585819397995	5102.962689840454	5162.608927250677	5171.073807651772	5217.832361559181	5332.301766420506	5386.949094028006	5427.492503647377	5483.647622659724	5634.5	5714.9	5921.446224406278	6232.33	6529.842175387078	6340.41	5692.039865927643	5024.615384615385
nochim_20221111_sl4_ser14	0	0.00334448	0.00668896	0.010033444816053512	0.013377926421404682	0.016722408026755852	0.020066889632107024	0.023411371237458192	0.026755852842809364	0.030100334448160536	0.033444816053511704	0.0367893	0.0401338	0.043478260869565216	0.046822742474916385	0.0501672	0.0535117	0.056856187290969896	0.0602007	0.0635452	0.0668896	0.0702341	0.0735786	0.0769231	0.0802676	0.083612	0.0869565	0.090301	0.0936455	0.09699	0.10033444816053512	0.10367892976588629	0.10702341137123746	0.11036789297658862	0.11371237458193979	0.11705685618729096	0.12040133779264214	0.12374581939799331	0.12709030100334448	0.13043478260869565	0.13377926421404682	0.13712374581939799	0.14046822742474915	0.14381270903010032	0.1471571906354515	0.1505016722408027	0.15384615384615385	0.15719063545150502	0.1605351170568562	0.16387959866220736	0.16722408026755853	0.1705685618729097	0.17391304347826086	0.17725752508361203	0.1806020066889632	0.18394648829431437	0.18729096989966554	0.1906354515050167	0.1939799331103679	0.19732441471571907	0.20066889632107024	0.2040133779264214	0.20735785953177258	0.21070234113712374	0.2140468227424749	0.21739130434782608	0.22073578595317725	0.22408026755852842	0.22742474916387959	0.23076923076923075	0.23411371237458192	0.23745819397993312	0.2408026755852843	0.24414715719063546	0.24749163879598662	0.2508361204013378	0.25418060200668896	0.25752508361204013	0.2608695652173913	0.26421404682274247	0.26755852842809363	0.2709030100334448	0.27424749163879597	0.27759197324414714	0.2809364548494983	0.2842809364548495	0.28762541806020064	0.2909698996655518	0.294314	0.29765886287625415	0.3010033444816054	0.30434782608695654	0.3076923076923077	0.3110367892976589	0.31438127090301005	0.3177257525083612	0.3210702341137124	0.32441471571906355	0.3277591973244147	0.3311036789297659	0.33444816053511706	0.3377926421404682	0.3411371237458194	0.34448160535117056	0.34782608695652173	0.3511705685618729	0.35451505016722407	0.35785953177257523	0.3612040133779264	0.36454849498327757	0.36789297658862874	0.3712374581939799	0.3745819397993311	0.37792642140468224	0.3812709030100334	0.3846153846153846	0.3879598662207358	0.391304	0.39464882943143814	0.3979933110367893	0.4013377926421405	0.40468227424749165	0.4080267558528428	0.411371	0.41471571906354515	0.4180602006688963	0.4214046822742475	0.42474916387959866	0.4280936454849498	0.431438	0.43478260869565216	0.43812709030100333	0.4414715719063545	0.44481605351170567	0.44816053511705684	0.451505	0.45484949832775917	0.45819397993311034	0.4615384615384615	0.4648829431438127	0.46822742474916385	0.47157190635451507	0.47491638795986624	0.4782608695652174	0.4816053511705686	0.48494983277591974	0.4882943143812709	0.4916387959866221	0.49498327759197325	0.4983277591973244	0.5016722408026756	0.5050167224080268	0.5083612040133779	0.5117056856187291	0.5150501672240803	0.5183946488294314	0.5217391304347826	0.5250836120401338	0.5284280936454849	0.5317725752508361	0.5351170568561873	0.5384615384615384	0.5418060200668896	0.5451505016722408	0.5484949832775919	0.5518394648829431	0.5551839464882943	0.5585284280936454	0.5618729096989966	0.5652173913043478	0.568562	0.5719063545150501	0.5752508361204013	0.5785953177257525	0.5819397993311036	0.5852842809364548	0.588629	0.5919732441471571	0.5953177257525083	0.5986622073578595	0.6020066889632107	0.6053511705685619	0.6086956521739131	0.6120401337792643	0.6153846153846154	0.6187290969899666	0.6220735785953178	0.6254180602006689	0.6287625418060201	0.6321070234113713	0.6354515050167224	0.6387959866220736	0.6421404682274248	0.6454849498327759	0.6488294314381271	0.6521739130434783	0.6555183946488294	0.6588628762541806	0.6622073578595318	0.6655518394648829	0.6688963210702341	0.6722408026755853	0.6755852842809364	0.6789297658862876	0.6822742474916388	0.685619	0.6889632107023411	0.6923076923076923	0.6956521739130435	0.6989966555183946	0.7023411371237458	0.705686	0.7090301003344481	0.7123745819397993	0.7157190635451505	0.7190635451505016	0.7224080267558528	0.725753	0.7290969899665551	0.7324414715719063	0.7357859531772575	0.7391304347826086	0.7424749163879598	0.745819	0.7491638795986622	0.7525083612040133	0.7558528428093645	0.7591973244147157	0.7625418060200668	0.765886	0.7692307692307692	0.7725752508361204	0.7759197324414716	0.7792642140468228	0.782609	0.7859531772575251	0.7892976588628763	0.7926421404682275	0.7959866220735786	0.7993311036789298	0.802676	0.8060200668896321	0.8093645484949833	0.8127090301003345	0.8160535117056856	0.8193979933110368	0.822742	0.8260869565217391	0.8294314381270903	0.8327759197324415	0.8361204013377926	0.8394648829431438	0.842809	0.8461538461538461	0.8494983277591973	0.8528428093645485	0.8561872909698997	0.8595317725752508	0.862876	0.8662207357859532	0.8695652173913043	0.8729096989966555	0.8762541806020067	0.8795986622073578	0.882943	0.8862876254180602	0.8896321070234113	0.8929765886287625	0.8963210702341137	0.8996655518394648	0.90301	0.9063545150501672	0.9096989966555183	0.9130434782608695	0.9163879598662207	0.9197324414715718	0.923077	0.9264214046822742	0.9297658862876254	0.9331103678929765	0.9364548494983277	0.9397993311036789	0.9431438127090301	0.9464882943143813	0.9498327759197325	0.9531772575250836	0.9565217391304348	0.959866	0.9632107023411371	0.9665551839464883	0.9698996655518395	0.9732441471571907	0.9765886287625418	0.979933	0.9832775919732442	0.9866220735785953	0.9899665551839465	0.9933110367892977	0.9966555183946488	1	11416.902255639097	11970.733782238103	13113.107441583323	13995.905038222647	14711.863001789581	15348.461573999699	15089.888695908374	14733.507548541693	14303.233512993122	13679.465258806425	13218.426931670747	13037.26988521762	13175.163344923487	13391.850008717212	13549.650748444516	13521.858247261503	13567.102060720501	13505.545260486779	13747.699845681016	14131.319410979406	14470.396630394247	14913.250589304103	15403.722098044564	15801.022734630276	15968.173041832224	16095.184837341161	16091.590025103776	15756.870871753195	15522.582388894172	15777.65563707348	16257.16726536436	16598.187855895205	16836.16666430735	17142.39338541826	17169.898320863358	17318.85369038347	17689.70822537012	17937.101317374436	18352.91257098881	18739.01360052087	18696.41071567462	18286.859528050496	18134.409080874644	18308.790595352657	18489.573096112723	18862.743840122814	19388.508797518385	19845.788159227828	20311.35621452616	20575.731113985858	20567.361551491984	20532.600014116317	20256.05477131564	20023.05566715893	20324.677024062894	20857.67932610867	21005.484966120835	20796.30392433654	20415.95437171524	20147.471188909265	20466.67000215773	20889.671604272306	21121.824662854677	21320.90696624073	21347.436150805715	21557.559147374363	22009.94009251618	22617.266467228423	23012.759436994107	23180.184039087948	22913.8	22356.900853006216	21623.062929635158	21540.55279781487	22102.677931331735	22833.839667081993	23717.9	24368.39713251823	24555.22273699216	24618.690142003397	24464.8	24525.752475464662	24532.386463073635	24453.578214284287	24532.352804048816	24609.92461627057	24708.93622782343	24805.330136859906	25087.3	25317.24759439274	25029.84272561292	24987.526465028353	25162.35423835777	25559.847141478313	25750.053960629393	25385.853799431825	24569.073133497175	24109.236157943968	23820.082767416814	23755.993549677256	23943.319746069163	24265.047473375416	24364.367601903956	24506.417158446242	24645.578646683483	25068.5	25208.86263096696	25565.89268926203	26250.24464836159	26940.05583545992	27053.08743678467	26833.74441332701	26446.895310758086	26041.161997599436	25829.345058441028	25574.302821006386	25477.323286245526	25997.03478581477	26582.74270233968	26701.840016366612	26104.857723143334	25568.81024810835	25303.355942246802	25713.86354214839	25922.659878165312	26144.475346392737	26253.29327832834	26184.448957696502	25972.560973855503	25931.491734445335	26047.922304190866	25914.012891456372	25784.9	25776.907783520826	26045.280608087563	26187.924359987835	26318.275901423236	26429.288516466077	26717.9	26762.683549788835	26541.77403475913	26323.083342685455	26175.548926927397	25721.56866677362	25528.754322526504	25602.016494094707	25836.65691912772	25811.13740142418	25659.94962745218	25525.447479251827	25566.123913043477	26124.20310103897	26563.60558118139	27061.144944113585	27409.896955154105	27843.147489133567	27818.26656896271	27970.510972905944	28138.592436711635	27823.935985118944	27208.537394818246	26841.050028918453	26274.33481278448	26119.546112354466	26299.096493323606	26789.00196251657	26638.82464819839	26787.294282829556	27067.996304010703	26962.078938667553	26149.760456273776	25520	25516.030942837446	25621.291238127444	25968.584492231857	25553.311390532548	25520.276576394946	25968.30780852518	26501.789142702182	26885.153471675207	27014.378178226005	27226.448245123174	27324.203772627305	27374.38893811896	27394.01277043269	27296.705593989092	27052.1	26591.054259354576	26551.628931534506	26945.52686031145	27362.381270903017	27816.819962042788	28062.593054891968	27684.806739199437	27431.82646153846	26490.06756521738	25978.49801084259	26236.357077117547	27068.984288362735	27187.104271536486	26765.045614173203	26503.581772350575	26111.284352994717	25937.618397412865	25800.648771560216	26251.83326775526	26219.492798122596	25963.40607253284	26082.52842310072	26243.778463522478	26482.303156693728	26529.94698139096	26759.497122023335	26848.930985976145	26973.256183843692	26741.316542769946	26400.949735539216	26067.3	26084.06115029074	26078.724459308807	25931.19206133541	25436.721467391308	25213.018630283674	25337.58453793594	25703.94445564014	25654.757830515722	25421.46069607459	24823.24104469352	24487.157786758333	24050.15536857952	23753.32234486861	23852.88657203628	24231.486197038652	24722.38386911937	24871.683140444165	24643.47316163009	24794.675529171607	25115.09207928869	25467.733278639054	25435.07597099702	24645.51418451325	24202.18786789298	23887.555225477237	23945.270169092815	24108.47313121424	24780.61773940346	25400.24195772851	25079.521843369857	24494.566629855835	24298.75693335513	24111.30724991595	23476.391947517357	22923.59251131412	22444.116418527712	22574.022289947858	23310.68179256943	24372.825443786973	24725.02418133706	24961.949192514912	24547.71540127832	24184.29329403095	23565.9	22996.622388915446	22590.898375280085	22853.52873303167	23181.18875541747	23102.358105822095	22523.128129539662	21716.781338811717	21551.97568395155	21841.811036789295	22114.09775685406	21961.564181182865	21675.738913307818	21063.528189415898	20501.422080220207	19914.64270755382	18779.61923530913	17408.276310328838	17428.606586632053	18235.815294571632	19169.839285000464	19267.3	18395.187659454823	18329.810600504912	18305.858208189493	17245.138891706465	15851.077569427765	14913.819329361488	14195.519057180576	13830.111741519342	13295.623835527766	12189.89822294973	11289.01515468227	10494.7	9769.583876527187	8920.271449256434	8293.122770883649	7698.630427370187	7592.44	6061.511278195489	6014.343392704363	5943.256737463112	5889.561974950516	5853.346848283884	5761.194305618437	5688.41	5691.490530169159	5640.326458058028	5656.443610301312	5689.292888979026	5694.076095003018	5715.700446078174	5703.145383138117	5684.484384727884	5696.903202647569	5718.834051893625	5722.702059730984	5760.742529831694	5771.402327803371	5781.5327368973185	5784.723750874742	5757.080065948796	5762.152382884497	5757.601120111553	5755.658432078775	5757.191505424759	5752.314206983247	5743.83	5748.06	5749.517708461055	5699.3095237585885	5690.500873972006	5685.905124375623	5669.891310094358	5679.617709717323	5664.390882007146	5672.219112104126	5652.712701092308	5640.155682558056	5650.638229313659	5647.136264972068	5634.628011965076	5639.765728809168	5642.411245134053	5642.809693513899	5646.507640916943	5637.53	5657.1	5647.964719921065	5648.179304391261	5658.860014985015	5650.483554488989	5649.227354167572	5674.188110802241	5695.554467271859	5681.196949789341	5671.303777743995	5665.463422447118	5650.4088844535545	5658.431546013593	5674.7604164419035	5680.41	5697.4093116897775	5700.045606567345	5696.183229813664	5687.4300047778315	5686.026511531946	5695.572407482052	5690.156477073416	5697.94	5697.3452060614645	5690.434325057467	5707.283921014281	5706.660679699051	5713.04	5707.987939245312	5699.376506387412	5715.480826799715	5707.828482921213	5702.604600032897	5692.821284061626	5696.409178134766	5712.3051906456185	5743.343435070544	5740.380290814857	5712.927755874992	5703.930433511711	5692.224085823175	5686.211943596071	5664.861173304448	5662.980878289952	5653.78	5673.018753787795	5697.250841731948	5684.89	5681.185404952156	5683.591579208749	5695.9896207697975	5693.743571202408	5685.072164858149	5678.234638784573	5653.204087572911	5657.0666556325405	5637.083469357472	5617.9074861422205	5621.335711323173	5626.160529370525	5637.044091824319	5636.449651182027	5633.162652902987	5634.833991042807	5633.701952108881	5645.9630475568965	5658.261108456761	5663.457604309387	5657.474840377014	5649.607821197706	5631.103340404815	5633.71	5628.03	5625.542600630944	5623.606731159469	5641.097282896132	5627.931342570473	5619.103690874343	5639.426047226888	5644.555189940183	5645.800763596696	5651.613951595326	5678.030528959347	5671.306658558832	5645.847820006081	5645.642511401642	5671.573894800851	5686.123253268471	5675.287247027806	5659.889455118034	5641.6152442448065	5643.351121744014	5639.685761304783	5634.954637275372	5662.700847844599	5675.676800898444	5671.453720272989	5663.974620197707	5637.312036431401	5634.744307593578	5619.569767118115	5590.12	5574.256664189273	5580.088544972311	5578.143110243564	5598.682205865897	5583.688397508423	5574.682775293425	5583.743934212669	5605.528872771911	5615.215894429622	5617.976181528942	5619.400214599008	5617.036148062464	5598.295678577715	5593.903336937661	5592.742022279779	5611.888855934878	5594.938922193475	5591.484041143434	5603.392612340294	5598.197966606051	5584.522870913183	5560.159352467668	5558.993483366949	5577.387338545276	5597.242002168258	5606.676794443015	5595.976794901776	5620.668199016025	5643.432632584806	5652.307537351016	5644.941129375911	5647.53	5636.228556927761	5611.53	5603.472506009615	5587.1870880757115	5573.546892198541	5561.064878509221	5553.592728997573	5542.57	5544.25	5526.962553750597	5521.709461432288	5519.224844407155	5518.486615384615	5529.447913043478	5529.631169759413	5517.4701115505595	5535.548471225846	5561.48	5555.025624499343	5544.4180234608575	5567.776220818821	5577.307692307692	5587.814773621957	5574.399300188303	5590.866045080239	5608.239085737713	5593.4985222739415	5579.655015305255	5570.284715610515	5579.692757910985	5584.155812651615	5576.510148276802	5542.873126877197	5555.421536124783	5549.5794529608775	5546.937404385791	5544.650153150725	5542.269067261241	5518.94	5516.919157608696	5497.766956840394	5511.403301814062	5507.343683863991	5510.567248514836	5524.695403635531	5521.6720961068595	5524.380419298898	5539.156786057708	5543.8	5548.099117071704	5562.428875154037	5564.6229824497395	5576.731245438432	5564.9243238476665	5514.115780366795	5484.351978138511	5500.927784307363	5497.3894589380925	5481.44	5475.721806020068	5479.55	5468.166584882738	5477.13	5500.856383523309	5512.87	5534.966487027405	5551.527792909951	5564.609982634333	5588.914981154112	5566.568445979705	5557.790833860051	5550.152812241523	5528.643441600784	5501.419059909845	5502.759472968503	5512.789675597535	5508.941474590532	5519.813982697284	5527.814396446085	5512.438984765235	5498.7396273291915	5504.687217844723	5475.489868188079	5437.4740654251855	5428.296254423444	5432.490371452568	5420.264222863283	5442.224413897712	5470.463761060073	5500.353268857976	5524.4190631379615	5543.089849030669	5539.223753301459	5545.373685322316	5580.015570026024	5593.724830028106	5570.610477748212	5539.906154844506	5609.768883457678	5624.134442164453	5627.0966240448015	5629.1674987174565	5635.247950669172	5695.209715599404	5705.590750047386	5709.25	5724.040514401617	5741.439578418752	5746.824773053034	5722.246675839483	5739.841508078572	5772.001645365504	5811.117247709757	5830.453202853047	5752.358265714994	5706.192601170864	5645.731686887733	5603.53	4792.812030075188	4765.966024687856	4732.745063514754	4709.27	4712.747216329577	4665.7183177306215	4641.144099012881	4655.250764609424	4662.109665922312	4663.5	4653.114577494461	4640.89	4640.757759169706	4631.307797446589	4621.07	4613.4702536252735	4624.096483434256	4618.479846718527	4605.57	4601.235003413195	4597.07	4595.357231561353	4583.820400286934	4586.413837607317	4585.13	4579.253427967534	4583.826630357683	4576.5830716252485	4572.410954356937	4576.276682861857	4583.056556386143	4555.75	4554.523821276417	4549.721784933996	4547.788228803916	4552.747709259174	4548.419584051502	4561.3958881551025	4554.394386593784	4543.746147724806	4547.551611684575	4539.737512393335	4531.007660297802	4524.628968581823	4536.178847524536	4528.967097976863	4524.345469461718	4518.967911496519	4533.250449380672	4522.693209707726	4519.547235373322	4521.829719193849	4518.271456804066	4523.174276810147	4528.364879685531	4532.8275583112545	4529.700001085871	4520.400181340398	4512.81	4510.156084798792	4520.861155464451	4514.117094616463	4516.987026647967	4521.753502187754	4526.793043912609	4526.063594014681	4522.1440841766935	4521.913390956869	4524.505348991753	4529.095965923328	4535.912471539224	4536.880328565359	4525.61	4525.632849624471	4515.033024709881	4516.640593918727	4520.011631251139	4521.944245846812	4528.318602993585	4511.818915510719	4517.703673447009	4503.7756620428745	4507.234031471024	4517.504318996227	4526.250321158829	4531.201787415003	4534.876375999468	4526.55	4518.721902465583	4519.711454030594	4515.01	4500.500436236731	4493.117771680857	4500.877376489866	4509.284219209446	4491.49	4493.239353087946	4495.199104206474	4491.900351453999	4485.505590301602	4482.938308812212	4491.609917015764	4487.911200018263	4478.376254180602	4476.563436711678	4475.257015113826	4488.767194693114	4491.519497982968	4490.393336938714	4474.46	4477.14	4491.555236023191	4493.140932738759	4486.456119702143	4482.284467388391	4482.513304706551	4495.744486282948	4491.3474285347875	4478.3	4491.574545174221	4480.382640717285	4474.8909900614335	4468.349160100452	4478.049226221348	4470.118042283803	4473.759675107501	4485.58	4479.013623667902	4472.510926505316	4471.0113847069115	4476.530842881808	4469.22	4465.049601702645	4476.267503800547	4493.296600790513	4498.64	4484.679662134121	4477.394484046578	4467.1466872543515	4471.066846910627	4465.267138382559	4462.3490721835215	4473.011279912131	4476.383924274025	4477.165372891187	4479.146064989078	4467.100649150304	4473.468369349245	4474.067847847725	4472.25	4464.785662083488	4456.931569827111	4454.507341696609	4463.165775633773	4454.784796906665	4464.070484636679	4456.720403843022	4460.948417321158	4465.502567860409	4464.355604825072	4463.5243745568405	4483.890109890111	4462.6164156209925	4456.056504136596	4455.201429577288	4470.929406196757	4455.061973875181	4460.631078437558	4466.41	4462.14	4453.539745921131	4441.268658519527	4441.941509867497	4450.404158107924	4454.1133638161955	4448.3	4452.828692532637	4465.293119923554	4478.790698725481	4479.916161981379	4471.056830361178	4462.498750699478	4466.586787345626	4452.365170298531	4449.268930288462	4444.376925040415	4444.079812132355	4440.060202182225	4442.445795611239	4442.428305154203	4448.712593565855	4447.320479641132	4441.215108562935	4452.355027028465	4450.860454849499	4449.686434782609	4445.406981605351	4430.477586998357	4443.658279490076	4451.637351933465	4449.186803220786	4441.1923718880635	4455.107381854308	4453.135755548799	4455.562784611789	4456.416711166072	4465.676653270004	4482.3	4480.002015257657	4462.708023921547	4458.306183612402	4463.530257553669	4465.088966081503	4471.108659767178	4450.080501973093	4456.823626060669	4446.54	4456.82	4450.024109880928	4445.310754366407	4437.366041567129	4450.833753881987	4439.89	4447.752194589614	4442.309331935442	4444.572494311326	4448.278819972972	4444.516667052866	4437.408375139354	4447.604606010972	4449.5	4448.219650722534	4455.090468735704	4443.654292179752	4447.430895500991	4445.696082220404	4436.125821218248	4446.18	4455.469474649731	4442.130823806714	4431.351729621187	4442.275861204013	4443.581955845782	4439.9440713386775	4436.779765638799	4447.432700839533	4440.23	4450.797692139306	4461.68	4473.963674127385	4465.01	4446.769578071345	4449.472016556117	4456.033912324235	4459.7583117510085	4463.723216882361	4453.542182733655	4458.060882020247	4438.6280890498865	4449.1353027701625	4444.523402940581	4442.043666062199	4445.150931677018	4458.445961332077	4465.2665453472355	4459.910213532287	4453.379269400684	4455.260560809658	4442.890419846711	4458.506855486142	4462.169711273867	4468.841893360032	4480.684280330892	4496.554625371004	4500.765598976454	4500.401689090816	4513.684148507221	4510.135036602242	4512.015160022459	4508.1390455748015	4533.239413429379	4524.99	4511.318890514322	4524.425826254674	4521.968742909008	4552.233863175403	4564.517895912418	4552.081321228337	4556.465149043754	4565.014405086733	4586.903826246217	4577.680127749443	4590.886723350135	4621.7214494744385	4638.477268431002	4623.995298955702	4627.18	4660.534655121612	4679.79	4748.56
Dm134Dv2CyO_20230404_sl2_ser9	0	0.00334448	0.00668896	0.010033444816053512	0.013377926421404682	0.016722408026755852	0.020066889632107024	0.023411371237458192	0.026755852842809364	0.030100334448160536	0.033444816053511704	0.0367893	0.0401338	0.043478260869565216	0.046822742474916385	0.0501672	0.0535117	0.056856187290969896	0.0602007	0.0635452	0.0668896	0.0702341	0.0735786	0.0769231	0.0802676	0.083612	0.0869565	0.090301	0.0936455	0.09699	0.10033444816053512	0.10367892976588629	0.10702341137123746	0.11036789297658862	0.11371237458193979	0.11705685618729096	0.12040133779264214	0.12374581939799331	0.12709030100334448	0.13043478260869565	0.13377926421404682	0.13712374581939799	0.14046822742474915	0.14381270903010032	0.1471571906354515	0.1505016722408027	0.15384615384615385	0.15719063545150502	0.1605351170568562	0.16387959866220736	0.16722408026755853	0.1705685618729097	0.17391304347826086	0.17725752508361203	0.1806020066889632	0.18394648829431437	0.18729096989966554	0.1906354515050167	0.1939799331103679	0.19732441471571907	0.20066889632107024	0.2040133779264214	0.20735785953177258	0.21070234113712374	0.2140468227424749	0.21739130434782608	0.22073578595317725	0.22408026755852842	0.22742474916387959	0.23076923076923075	0.23411371237458192	0.23745819397993312	0.2408026755852843	0.24414715719063546	0.24749163879598662	0.2508361204013378	0.25418060200668896	0.25752508361204013	0.2608695652173913	0.26421404682274247	0.26755852842809363	0.2709030100334448	0.27424749163879597	0.27759197324414714	0.2809364548494983	0.2842809364548495	0.28762541806020064	0.2909698996655518	0.294314	0.29765886287625415	0.3010033444816054	0.30434782608695654	0.3076923076923077	0.3110367892976589	0.31438127090301005	0.3177257525083612	0.3210702341137124	0.32441471571906355	0.3277591973244147	0.3311036789297659	0.33444816053511706	0.3377926421404682	0.3411371237458194	0.34448160535117056	0.34782608695652173	0.3511705685618729	0.35451505016722407	0.35785953177257523	0.3612040133779264	0.36454849498327757	0.36789297658862874	0.3712374581939799	0.3745819397993311	0.37792642140468224	0.3812709030100334	0.3846153846153846	0.3879598662207358	0.391304	0.39464882943143814	0.3979933110367893	0.4013377926421405	0.40468227424749165	0.4080267558528428	0.411371	0.41471571906354515	0.4180602006688963	0.4214046822742475	0.42474916387959866	0.4280936454849498	0.431438	0.43478260869565216	0.43812709030100333	0.4414715719063545	0.44481605351170567	0.44816053511705684	0.451505	0.45484949832775917	0.45819397993311034	0.4615384615384615	0.4648829431438127	0.46822742474916385	0.47157190635451507	0.47491638795986624	0.4782608695652174	0.4816053511705686	0.48494983277591974	0.4882943143812709	0.4916387959866221	0.49498327759197325	0.4983277591973244	0.5016722408026756	0.5050167224080268	0.5083612040133779	0.5117056856187291	0.5150501672240803	0.5183946488294314	0.5217391304347826	0.5250836120401338	0.5284280936454849	0.5317725752508361	0.5351170568561873	0.5384615384615384	0.5418060200668896	0.5451505016722408	0.5484949832775919	0.5518394648829431	0.5551839464882943	0.5585284280936454	0.5618729096989966	0.5652173913043478	0.568562	0.5719063545150501	0.5752508361204013	0.5785953177257525	0.5819397993311036	0.5852842809364548	0.588629	0.5919732441471571	0.5953177257525083	0.5986622073578595	0.6020066889632107	0.6053511705685619	0.6086956521739131	0.6120401337792643	0.6153846153846154	0.6187290969899666	0.6220735785953178	0.6254180602006689	0.6287625418060201	0.6321070234113713	0.6354515050167224	0.6387959866220736	0.6421404682274248	0.6454849498327759	0.6488294314381271	0.6521739130434783	0.6555183946488294	0.6588628762541806	0.6622073578595318	0.6655518394648829	0.6688963210702341	0.6722408026755853	0.6755852842809364	0.6789297658862876	0.6822742474916388	0.685619	0.6889632107023411	0.6923076923076923	0.6956521739130435	0.6989966555183946	0.7023411371237458	0.705686	0.7090301003344481	0.7123745819397993	0.7157190635451505	0.7190635451505016	0.7224080267558528	0.725753	0.7290969899665551	0.7324414715719063	0.7357859531772575	0.7391304347826086	0.7424749163879598	0.745819	0.7491638795986622	0.7525083612040133	0.7558528428093645	0.7591973244147157	0.7625418060200668	0.765886	0.7692307692307692	0.7725752508361204	0.7759197324414716	0.7792642140468228	0.782609	0.7859531772575251	0.7892976588628763	0.7926421404682275	0.7959866220735786	0.7993311036789298	0.802676	0.8060200668896321	0.8093645484949833	0.8127090301003345	0.8160535117056856	0.8193979933110368	0.822742	0.8260869565217391	0.8294314381270903	0.8327759197324415	0.8361204013377926	0.8394648829431438	0.842809	0.8461538461538461	0.8494983277591973	0.8528428093645485	0.8561872909698997	0.8595317725752508	0.862876	0.8662207357859532	0.8695652173913043	0.8729096989966555	0.8762541806020067	0.8795986622073578	0.882943	0.8862876254180602	0.8896321070234113	0.8929765886287625	0.8963210702341137	0.8996655518394648	0.90301	0.9063545150501672	0.9096989966555183	0.9130434782608695	0.9163879598662207	0.9197324414715718	0.923077	0.9264214046822742	0.9297658862876254	0.9331103678929765	0.9364548494983277	0.9397993311036789	0.9431438127090301	0.9464882943143813	0.9498327759197325	0.9531772575250836	0.9565217391304348	0.959866	0.9632107023411371	0.9665551839464883	0.9698996655518395	0.9732441471571907	0.9765886287625418	0.979933	0.9832775919732442	0.9866220735785953	0.9899665551839465	0.9933110367892977	0.9966555183946488	1	13498.4	14096.631176649438	13996.875411821755	13902.06971857687	14021.245406911929	14409.864109806414	14846.272821177121	15059.401433575295	15206.139909331663	14728.114045278171	14606.970321784589	14640.030551071419	14804.555313259232	15165.029343545197	15434.241828988115	15159.318264480386	15170.305733161142	15509.061251220017	16076.766054396488	16388.357815983833	16365.43061816881	16267.3	16435.20067751612	16656.545805952843	16584.091874711907	16407.164768741335	16519.187566149765	16577.671283427728	16539.77420469789	16453.01515931009	16305.49606888613	16436.41085927632	16628.792495188914	16584.78163707494	16567.589522820683	16736.253316915656	17044.139002153297	17016.66964462974	16925.2	17353.359847394924	17898.19404158207	18026.027852494943	17887.976170568563	17774	17672.741967271857	17568.443121516168	17606.86752136752	17763.78438965065	18007.656330975762	17923.876187880305	17776.42936071781	17909.857212300107	18263.304443173147	18841.78798480314	18878.687378982573	18914.21182450273	18957.15388282579	18925.41690756204	18873.907981653032	19016.83110367893	19097.99102806456	18967.509197324416	18917.46001163298	19008.104180602008	19227.73816907375	19368.647750799926	19348.53992384427	19314.652239065283	19274.6	19204.290043290042	19386.279652726385	19655.748459144586	19963.515294185196	19833.998306228197	19570.8	19543.082234056295	19376.225960641335	19190.778934779028	19065.30657748049	18956.088507274962	19077.806827601977	19453.27812794786	19631.19302232513	19396.77684875511	19282.097783208985	19434.23940199525	19458.403399056406	19429.665240065755	19434.685533699903	19455.275423728814	19258.263342497587	19097.808216654383	19232.464960886573	19308.872895527464	19347.483348449634	19344.027868318124	19228.314302000534	19090.490354627946	18846.88830560377	18858.626314155485	19022.436934648547	19063.488103805936	19119.160168211904	19364.49217504198	19351.051733626857	19101.46005672918	19081.803303557568	19271.007206224134	19293.01556742815	19311.395995124993	19522.566202312795	19832.077943427244	20014.268897738224	19900.44926591463	19643.005200952328	19832.30606258148	20398.050117623723	20596.846075902726	19966.71324613117	19408.489771764314	19449.440913814393	19641.459644684564	19784.04407855244	19628.59384558214	19705.059936254755	19859.73001171998	19810.190964182602	19702.44034245205	19572.005145356317	19540.9	19581.023225566703	19632.30900723208	19686.063330760655	19878.066096389677	19990.95635737358	20010.725702484066	20505.92398796515	20584.989945024194	19952.19527896996	19691.558442304104	19760.62261903053	19908.323201802865	20189.546392122527	20157.43832804628	19763.041877790056	19743.136506523893	20005.581832144344	20251.364159980094	20312.779644755625	20060.922208226555	19949.156017895148	20009.97096381879	19894.76612517917	19944.86684330163	20122.913036239122	20151.235858344553	19967.891210239035	19660.5	19391.18186158524	19699.97283787607	20356.552821113197	20536.11487854251	20304.249332570562	19997.142866572787	20096.357316786947	20357.10102388077	20510.675541181223	20638.630000147332	20510.592525746622	20458.307329742212	20421.898311480752	20173.127667446064	19964.168992511917	19962.214261402314	20079.384903957143	20366.931163126763	20701.20655160057	20706.057287429172	20610.659296551825	20402.657898701378	20277.118179216002	20137.046830275085	20049.38298080689	19957.43495585887	20044.218121968122	20313.77322221231	20352.289862656322	20139.37467315293	20205.51012465795	20171.580731225295	19868.003260869566	19770.42211918516	20149.652099995295	20489.06186523887	20596.206345310053	20355.55502248876	19843.775995672997	19475.51047473058	19452.664769912055	19470.577991452992	19551.445443143813	19770.78724004384	19817.10288188041	19758.042542532174	19801.425773326526	19912.08568847184	19839.048280999858	19886.20816624134	19876.779002678755	19823.99964962574	19799.830801082975	19657.836949460692	19494.6	19701.95851711825	19844.18729437341	20120.88296982195	20389.683288803575	20301.822185061323	19957.591387906246	19477.335881509793	19488.885112089803	19562.658347067114	19409.723516767415	19142.113998084067	19240.78232998885	19591.80199993243	19898.584245464677	20036.540718546858	20094.351230291446	20200.695526340194	20174.071877503677	20011.529634865357	19799.261541909455	19653.27472267123	19643.79285875197	19873.20528151211	20329.67108783665	20454.87754948963	20048.029286333636	19663.940927712436	19526.58018641042	19618.126159181902	19690.164473119832	19721.135678711646	19543.15022813035	19548.32924388342	19644.841009519445	19729.81305552154	19567.071654117077	19490.726857887876	19236.211526117877	18741.110052556138	18789.418126495242	19110.861135957068	19166.62420953475	19138.758981621082	19041.057035709342	19061.087437902584	18952.91079096667	18626.584680093987	18507.694884812725	18812.36879660981	18956.823436920306	18876.57323991365	18427.19126483393	17831.169092716398	17594.854996245547	17801.004020022592	17888.246517025433	17538.973655073227	17145.293371054693	16994.476395082944	17018.833637364325	16975.49492054067	16880.352206359512	16859.285035330802	16837.73350411662	16524.250969444965	16283.033342923249	16091.658141053644	15915.430271774278	15306.828113485646	15216.674334738984	15239.52229842719	14821.892448785358	14309.532156555053	13858.718196419197	13609.767427726792	13378.10429501847	12680.35703000758	12133.238203863933	11861.161505429609	11125.025866813414	10448.295120090099	9773.478510173316	8997.1	8377.86	7771.492604979558	7101.536244847163	6814.538461538462	8422.73	8374.933137297485	8259.536828077189	8183.484519086936	8086.240479375697	8021.043369529671	8054.621106094743	7994.18	7974.487146123428	7938.613870487931	7923.913660421469	7939.612641824488	7957.581777980119	7984.781821456925	7983.049278104717	7945.176933814636	7915.506605876286	7903.12	7881.671895737113	7837.050088837793	7788.95	7805.341930145157	7802.0223934514615	7820.2926169308075	7827.303629812207	7818.247793457867	7778.312775037013	7802.477578550575	7802.713577867385	7791.911113551604	7757.722638220946	7786.030844579962	7798.185457712871	7842.954839758574	7839.2997824453805	7822.476174894349	7822.146928116553	7781.265229608589	7778.8806558549895	7813.851369310266	7795.654512358738	7759.923275919078	7710.866011705685	7735.035803870043	7707.157802795031	7711.991207729468	7718.222735042735	7705.978366617476	7712.134244488367	7722.579044686399	7722.322035271758	7724.755660230458	7692.489797864226	7691.842765358211	7698.145257583759	7713.587477263392	7760.240898022648	7709.530562352839	7665.353729990615	7682.203613494256	7681.279489603025	7680.3349280209395	7655.918947215356	7662.8611894721535	7641.502402440528	7669.7783738001135	7644.753492883928	7638.55	7629.280827867785	7613.868298368298	7583.160902815123	7583.584837732679	7580.763926966856	7590.262599222014	7604.309127707523	7624.401057889675	7626.826029540529	7627.01	7628.189427722036	7596.698889460595	7587.193736957951	7602.300824686276	7656.470900151502	7638.389539204756	7647.125703913329	7646.390332447188	7606.011837050609	7586.405901026019	7583.700286264951	7620.777960433082	7642.135345218525	7622.58	7627.205182529336	7636.54	7646.581054078567	7652.654845246868	7669.452389998639	7676.62	7606.1826764319885	7536.233323455118	7540.324986241057	7584.777083950722	7593.109591747456	7552.277493191087	7544.04	7511.221286143686	7527.133729873135	7538.275870132079	7548.8111714188535	7545.007843943087	7529.7274601779945	7529.719694178335	7580.909337622583	7615.414389773822	7583.610389150275	7598.849087353325	7587.9	7593.803334561533	7573.558018252934	7585.837866478531	7620.243962249522	7635.254866649515	7619.953148672212	7573.751136266187	7578.971886344796	7564.6	7584.374353257296	7600.462553240145	7562.865127347569	7578.074514764315	7588.440542549238	7608.161599919961	7558.8453748963775	7560.582833090358	7579.27	7576.968763399365	7572.43	7567.332417069775	7533.051502145923	7516.748424648686	7519.023468787231	7532.738462973861	7523.922100851191	7517.810319089383	7505.197396184707	7482.764092037837	7444.256089683782	7446.1942792371265	7445.4706940172955	7433.9841028536675	7416.892086174695	7421.907425907425	7440.434847760936	7459.654070567114	7436.721749265228	7436.3491725665635	7428.583286278938	7426.721510373684	7444.583619467709	7401.272843229482	7419.635182995424	7410.389507422402	7382.2168925658625	7369.118677756264	7368.464281523206	7391.332717244616	7404.4	7445.563589350698	7475	7481.866390919585	7485.191205197264	7455.655118832688	7439.68	7455.840966939947	7452.8005445881545	7478.517133830844	7502.196465898232	7482.6692640493075	7486.930415807187	7476.8902648467865	7477.773403838622	7453.474140528488	7454.666177046612	7435.606594052247	7427.954435204436	7450.136950483822	7459.337883786331	7471.182152629979	7431.0274475524475	7404.722400425661	7396.364647309212	7392.4069702037095	7388.446399584303	7394.113911816145	7413.97	7422.175412293853	7428.1	7464.362589805526	7500.24	7501.192323176019	7519.550337544903	7535.954531363831	7519.366556746789	7504.78	7489.268549535668	7526.526462616303	7526.77	7535.706707983959	7508.714403461777	7453.379901258163	7416.55	7423.970491105227	7422.305529908885	7451.591698576576	7439.727942592013	7432.669835967051	7445.9194006629305	7479.6587235228535	7490.555617404192	7510.797230505626	7518.645422033843	7493.082615201128	7499.462038295181	7506.274289507739	7518.892537414276	7525.154209317252	7493.391473261039	7511.446220225178	7495.785842263327	7485.759841062743	7478.014828888811	7522.375202565252	7550.391114712271	7542.973530678838	7499.869339941429	7465.255072810328	7451.277750396057	7458.388665825399	7454.765921678965	7494.878052926619	7498.075959383708	7464.698015525748	7458.507153684566	7451.799467427657	7493.8669466051015	7483.616717692655	7436.852981853522	7415.085407810404	7421.702032846919	7447.414715719064	7534.7208739482985	7511.690195891066	7478.813261764249	7502.474731663685	7507.092070240026	7511.3649967142455	7518.992099439664	7572.559351236767	7542.348883771178	7507.768996154108	7531.7003668543175	7560.5108851451005	7541.201326907756	7528.328828161381	7540.214931094688	7564.920816543715	7580.751883125691	7641.593291102793	7680.28	7669.92	7680.144497128598	7659.5378657603615	7678.980833554217	7682.057241883728	7764.692245295262	7833.471760504942	7843.7236650271925	7883.275190948084	7898.086369139667	7908.469054038759	7975.789311711308	7995.231662037299	7998.484455431148	8003.770076305403	8068.099007684244	8159.130160532194	8274.389415107744	8385.529815813297	8493.640940125168	8578.261796033798	8649.039049684823	8833.245406499029	8954.660344608612	9160.670969046565	9291.075991478489	9311.110487338748	9253.162573251677	8866.58	7845.037139301545	6828.634615384615	5357.89	5356.234605394606	5310.047171421037	5303.862529827758	5273.6844704570785	5252.618571147231	5267.15	5226.888670889956	5236.302017777949	5227.9312983695145	5247.047060860907	5254.986009761675	5268.896914149827	5258.7524312111245	5252.275321256087	5236.265643899558	5228.05	5237.46	5235.494204668118	5213.148829431438	5185.294609609351	5195.948910457539	5187.443912541963	5189.093931194434	5185.539442168378	5179.1659270739865	5166.178195296131	5179.025786670917	5182.245235791281	5186.162091648306	5178.151278947956	5193.9391556720475	5191.662446457255	5190.282856149616	5170.6379165631515	5171.549822562158	5174.952360226631	5168.888471465006	5172.449562166565	5168.110468713684	5171.648340268418	5179.487799089127	5161.826415432393	5163.631666567128	5152.0715032250355	5180.2634262356005	5162.965128205128	5166.501439981015	5170.933514267931	5150.1822742474915	5157.997318521357	5161.325929887749	5149.076849733028	5139.751041483307	5136.554677873614	5136.126642903245	5160.288644898199	5160.437548748814	5145.9068578211745	5141.517892976589	5121.447091755126	5129.015326450487	5119.865355532936	5142.073513159808	5141.891623718535	5138.998776585733	5128.251784447437	5130.640620249315	5130.994556168469	5127.3306693306695	5120.540773962163	5133.003743244939	5135.19	5126.905213372184	5129.758630341482	5125.597657427476	5130.705707149727	5135.7813625718845	5142.823299888517	5140.556648943772	5133.6516665237405	5124.665087328131	5144.629648686505	5135.258261155418	5125.149887088014	5112.372130749221	5114.968122434198	5119.361877161159	5107.104160761862	5111.422389603764	5117.353827730854	5117.612011790714	5148.732235984355	5146.799734992347	5140.315295334732	5136.73	5130.863011792489	5123.5344538052295	5104.471063883832	5080.734607623161	5094.180390330638	5101.457311996388	5097.391050336565	5103.965927211662	5102.2416987708675	5082.072033360146	5090.652787773592	5096.672566747917	5093.039326001927	5095.226652400658	5107.771009296525	5127.882822685789	5129.25	5114.4294966271755	5098.659025848875	5116.830345501956	5103.652925004251	5113.622420781135	5109.372434952667	5111.695487591575	5132.217392305735	5129.4088271446135	5119.589650687477	5106.56	5118.674777749193	5120.129298516423	5126.744554497899	5133.93	5128.418360346454	5127.663622330846	5131.335098476403	5142.689034673984	5122.308163965355	5129.035481519595	5126.787575393763	5116.143791270046	5118.310960077213	5115.582126401308	5123.517662594915	5141.544669642729	5124.528449624643	5129.772130276889	5120.247685417773	5112.262269080053	5117.645743321802	5113.11	5097.541684011082	5096.058385057889	5103.682829274016	5093.621856404465	5095.559114798245	5093.373944895684	5099.636551853943	5102.053757836367	5095.626156452244	5109.184793467402	5100.920666290232	5091.84	5093.837775682772	5087.816383109081	5097.086659345983	5091.126012145749	5090.055389309395	5112.514052690255	5109.213372058909	5097.149379510649	5102.722452129809	5126.025606647709	5123.799537371267	5113.641400538669	5122.167557048568	5118.089146713233	5119.007103323764	5121.925459496256	5129.498845709889	5143.732854289994	5155.821383779265	5153.356776444618	5165.411244621797	5175.750165717557	5165.447090903613	5156.857053541836	5166.946729338034	5172.538875832354	5171.148995148995	5194.904876829388	5199.2356333797325	5201.823973852234	5218.226626634236	5222.911432046215	5208.198304955914	5225.7838704773485	5234.480587064496	5239.208546838084	5254.992191095701	5265.500649675162	5252.571533485803	5281.582334633966	5285.47	5294.050043354391	5288.457907531277	5286.916129828614	5305.121550026568	5323.183349899945	5323.585145766678	5328.264396328995	5330.033476517301	5359.351440029165	5364.984339583762	5357.401942984552	5359.1998248128675	5369.251191168408	5364.981047450916	5371.695272486389	5387.180757375192	5388.092282791394	5406.254537814095	5420.081849629483	5429.9118642207095	5431.283514835988	5444.843047783039	5454.199575517727	5468.497685386725	5466.929765886288	5486.210896591331	5508.919816898077	5510.958354447484	5519.462648729742	5526.021568493618	5538.664952291696	5557.8674002964135	5584.451194703997	5602.570147915733	5631.545049752136	5630.624352331606	5655.220491735103	5669.555166343954	5679.105928544324	5674.7489249880555	5706.952491362065	5733.091220745298	5743.849335109807	5760.567092949214	5770.773611313072	5807.630223418364	5851.660385426692	5879.013453654687	5913.834112312357	5929.642841127781	5957.143491487634	6017.595112431233	6048.66	6104.589674808774	6176.649821109123	6221.487840435068	6270.071310703923	6312.114612458547	6388.695832421899	6416.715587742507	6449.998415755459	6520.722379359769	6580.465059515153	6626.782947602602	6711.0478599551225	6773.189297307288	6867.844095623055	6941.214937844874	7104.771844337638	7197.607166917316	7277.648644312816	7387.9905089909125	7488.9139378019145	7568.632125805519	7697.406602444008	7889.287251035789	8068.669462116828	8256.892936587179	8454.592259799363	8702.547075976068	8949.460066297137	9188.412228436522	9420.871124085928	9708.933459357278	10033.951231959385	10322.052185770995	10764.209507737307	11305.679824769117	11940.700615845684	12519.65532926104	13033.291226352583	13727.92369740439	14704.771543003442	15851.449049574547	17364.28917996219	19214.67375725321	21199.924191750295	22086.335969006155	19930.89869936824	13552.6	8107.653846153846
