## Supplementary material for "Protein sequence evolution underlies interspecies incompatibility of a cell fate determinant": Source Data File (part 28 of 419)

### Sheet: Fig S2a all (continued)
	0	1	2	3	4	5	6	7	8	9	10	11	12	13	14	15	16	17	18	19	20	21	22	23	24	25	26	27	28	29	30	31	32	33	34	35	36	37	38	39	40	41	42	43	44	45	46	47	48	49	50	51	52	53	54	55	56	57	58	59	60	61	62	63	64	65	66	67	68	69	70	71	72	73	74	75	76	77	78	79	80	81	82	83	84	85	86	87	88	89	90	91	92	93	94	95	96	97	98	99	100	101	102	103	104	105	106	107	108	109	110	111	112	113	114	115	116	117	118	119	120	121	122	123	124	125	126	127	128	129	130	131	132	133	134	135	136	137	138	139	140	141	142	143	144	145	146	147	148	149	150	151	152	153	154	155	156	157	158	159	160	161	162	163	164	165	166	167	168	169	170	171	172	173	174	175	176	177	178	179	180	181	182	183	184	185	186	187	188	189	190	191	192	193	194	195	196	197	198	199	200	201	202	203	204	205	206	207	208	209	210	211	212	213	214	215	216	217	218	219	220	221	222	223	224	225	226	227	228	229	230	231	232	233	234	235	236	237	238	239	240	241	242	243	244	245	246	247	248	249	250	251	252	253	254	255	256	257	258	259	260	261	262	263	264	265	266	267	268	269	270	271	272	273	274	275	276	277	278	279	280	281	282	283	284	285	286	287	288	289	290	291	292	293	294	295	296	297	298	299	300	301	302	303	304	305	306	307	308	309	310	311	312	313	314	315	316	317	318	319	320	321	322	323	324	325	326	327	328	329	330	331	332	333	334	335	336	337	338	339	340	341	342	343	344	345	346	347	348	349	350	351	352	353	354	355	356	357	358	359	360	361	362	363	364	365	366	367	368	369	370	371	372	373	374	375	376	377	378	379	380	381	382	383	384	385	386	387	388	389	390	391	392	393	394	395	396	397	398	399	400	401	402	403	404	405	406	407	408	409	410	411	412	413	414	415	416	417	418	419	420	421	422	423	424	425	426	427	428	429	430	431	432	433	434	435	436	437	438	439	440	441	442	443	444	445	446	447	448	449	450	451	452	453	454	455	456	457	458	459	460	461	462	463	464	465	466	467	468	469	470	471	472	473	474	475	476	477	478	479	480	481	482	483	484	485	486	487	488	489	490	491	492	493	494	495	496	497	498	499	500	501	502	503	504	505	506	507	508	509	510	511	512	513	514	515	516	517	518	519	520	521	522	523	524	525	526	527	528	529	530	531	532	533	534	535	536	537	538	539	540	541	542	543	544	545	546	547	548	549	550	551	552	553	554	555	556	557	558	559	560	561	562	563	564	565	566	567	568	569	570	571	572	573	574	575	576	577	578	579	580	581	582	583	584	585	586	587	588	589	590	591	592	593	594	595	596	597	598	599	600	601	602	603	604	605	606	607	608	609	610	611	612	613	614	615	616	617	618	619	620	621	622	623	624	625	626	627	628	629	630	631	632	633	634	635	636	637	638	639	640	641	642	643	644	645	646	647	648	649	650	651	652	653	654	655	656	657	658	659	660	661	662	663	664	665	666	667	668	669	670	671	672	673	674	675	676	677	678	679	680	681	682	683	684	685	686	687	688	689	690	691	692	693	694	695	696	697	698	699	700	701	702	703	704	705	706	707	708	709	710	711	712	713	714	715	716	717	718	719	720	721	722	723	724	725	726	727	728	729	730	731	732	733	734	735	736	737	738	739	740	741	742	743	744	745	746	747	748	749	750	751	752	753	754	755	756	757	758	759	760	761	762	763	764	765	766	767	768	769	770	771	772	773	774	775	776	777	778	779	780	781	782	783	784	785	786	787	788	789	790	791	792	793	794	795	796	797	798	799	800	801	802	803	804	805	806	807	808	809	810	811	812	813	814	815	816	817	818	819	820	821	822	823	824	825	826	827	828	829	830	831	832	833	834	835	836	837	838	839	840	841	842	843	844	845	846	847	848	849	850	851	852	853	854	855	856	857	858	859	860	861	862	863	864	865	866	867	868	869	870	871	872	873	874	875	876	877	878	879	880	881	882	883	884	885	886	887	888	889	890	891	892	893	894	895	896	897	898	899	900	901	902	903	904	905	906	907	908	909	910	911	912	913	914	915	916	917	918	919	920	921	922	923	924	925	926	927	928	929	930	931	932	933	934	935	936	937	938	939	940	941	942	943	944	945	946	947	948	949	950	951	952	953	954	955	956	957	958	959	960	961	962	963	964	965	966	967	968	969	970	971	972	973	974	975	976	977	978	979	980	981	982	983	984	985	986	987	988	989	990	991	992	993	994	995	996	997	998	999	1000	1001	1002	1003	1004	1005	1006	1007	1008	1009	1010	1011	1012	1013	1014	1015	1016	1017	1018	1019	1020	1021	1022	1023	1024	1025	1026	1027	1028	1029	1030	1031	1032	1033	1034	1035	1036	1037	1038	1039	1040	1041	1042	1043	1044	1045	1046	1047	1048	1049	1050	1051	1052	1053	1054	1055	1056	1057	1058	1059	1060	1061	1062	1063	1064	1065	1066	1067	1068	1069	1070	1071	1072	1073	1074	1075	1076	1077	1078	1079	1080	1081	1082	1083	1084	1085	1086	1087	1088	1089	1090	1091	1092	1093	1094	1095	1096	1097	1098	1099	1100	1101	1102	1103	1104	1105	1106	1107	1108	1109	1110	1111	1112	1113	1114	1115	1116	1117	1118	1119	1120	1121	1122	1123	1124	1125	1126	1127	1128	1129	1130	1131	1132	1133	1134	1135	1136	1137	1138	1139	1140	1141	1142	1143	1144	1145	1146	1147	1148	1149	1150	1151	1152	1153	1154	1155	1156	1157	1158	1159	1160	1161	1162	1163	1164	1165	1166	1167	1168	1169	1170	1171	1172	1173	1174	1175	1176	1177	1178	1179	1180	1181	1182	1183	1184	1185	1186	1187	1188	1189	1190	1191	1192	1193	1194	1195	1196	1197	1198	1199
Dm1Dv234CyO_20221020_sl2_ser7	0	0.00334448	0.00668896	0.010033444816053512	0.013377926421404682	0.016722408026755852	0.020066889632107024	0.023411371237458192	0.026755852842809364	0.030100334448160536	0.033444816053511704	0.0367893	0.0401338	0.043478260869565216	0.046822742474916385	0.0501672	0.0535117	0.056856187290969896	0.0602007	0.0635452	0.0668896	0.0702341	0.0735786	0.0769231	0.0802676	0.083612	0.0869565	0.090301	0.0936455	0.09699	0.10033444816053512	0.10367892976588629	0.10702341137123746	0.11036789297658862	0.11371237458193979	0.11705685618729096	0.12040133779264214	0.12374581939799331	0.12709030100334448	0.13043478260869565	0.13377926421404682	0.13712374581939799	0.14046822742474915	0.14381270903010032	0.1471571906354515	0.1505016722408027	0.15384615384615385	0.15719063545150502	0.1605351170568562	0.16387959866220736	0.16722408026755853	0.1705685618729097	0.17391304347826086	0.17725752508361203	0.1806020066889632	0.18394648829431437	0.18729096989966554	0.1906354515050167	0.1939799331103679	0.19732441471571907	0.20066889632107024	0.2040133779264214	0.20735785953177258	0.21070234113712374	0.2140468227424749	0.21739130434782608	0.22073578595317725	0.22408026755852842	0.22742474916387959	0.23076923076923075	0.23411371237458192	0.23745819397993312	0.2408026755852843	0.24414715719063546	0.24749163879598662	0.2508361204013378	0.25418060200668896	0.25752508361204013	0.2608695652173913	0.26421404682274247	0.26755852842809363	0.2709030100334448	0.27424749163879597	0.27759197324414714	0.2809364548494983	0.2842809364548495	0.28762541806020064	0.2909698996655518	0.294314	0.29765886287625415	0.3010033444816054	0.30434782608695654	0.3076923076923077	0.3110367892976589	0.31438127090301005	0.3177257525083612	0.3210702341137124	0.32441471571906355	0.3277591973244147	0.3311036789297659	0.33444816053511706	0.3377926421404682	0.3411371237458194	0.34448160535117056	0.34782608695652173	0.3511705685618729	0.35451505016722407	0.35785953177257523	0.3612040133779264	0.36454849498327757	0.36789297658862874	0.3712374581939799	0.3745819397993311	0.37792642140468224	0.3812709030100334	0.3846153846153846	0.3879598662207358	0.391304	0.39464882943143814	0.3979933110367893	0.4013377926421405	0.40468227424749165	0.4080267558528428	0.411371	0.41471571906354515	0.4180602006688963	0.4214046822742475	0.42474916387959866	0.4280936454849498	0.431438	0.43478260869565216	0.43812709030100333	0.4414715719063545	0.44481605351170567	0.44816053511705684	0.451505	0.45484949832775917	0.45819397993311034	0.4615384615384615	0.4648829431438127	0.46822742474916385	0.47157190635451507	0.47491638795986624	0.4782608695652174	0.4816053511705686	0.48494983277591974	0.4882943143812709	0.4916387959866221	0.49498327759197325	0.4983277591973244	0.5016722408026756	0.5050167224080268	0.5083612040133779	0.5117056856187291	0.5150501672240803	0.5183946488294314	0.5217391304347826	0.5250836120401338	0.5284280936454849	0.5317725752508361	0.5351170568561873	0.5384615384615384	0.5418060200668896	0.5451505016722408	0.5484949832775919	0.5518394648829431	0.5551839464882943	0.5585284280936454	0.5618729096989966	0.5652173913043478	0.568562	0.5719063545150501	0.5752508361204013	0.5785953177257525	0.5819397993311036	0.5852842809364548	0.588629	0.5919732441471571	0.5953177257525083	0.5986622073578595	0.6020066889632107	0.6053511705685619	0.6086956521739131	0.6120401337792643	0.6153846153846154	0.6187290969899666	0.6220735785953178	0.6254180602006689	0.6287625418060201	0.6321070234113713	0.6354515050167224	0.6387959866220736	0.6421404682274248	0.6454849498327759	0.6488294314381271	0.6521739130434783	0.6555183946488294	0.6588628762541806	0.6622073578595318	0.6655518394648829	0.6688963210702341	0.6722408026755853	0.6755852842809364	0.6789297658862876	0.6822742474916388	0.685619	0.6889632107023411	0.6923076923076923	0.6956521739130435	0.6989966555183946	0.7023411371237458	0.705686	0.7090301003344481	0.7123745819397993	0.7157190635451505	0.7190635451505016	0.7224080267558528	0.725753	0.7290969899665551	0.7324414715719063	0.7357859531772575	0.7391304347826086	0.7424749163879598	0.745819	0.7491638795986622	0.7525083612040133	0.7558528428093645	0.7591973244147157	0.7625418060200668	0.765886	0.7692307692307692	0.7725752508361204	0.7759197324414716	0.7792642140468228	0.782609	0.7859531772575251	0.7892976588628763	0.7926421404682275	0.7959866220735786	0.7993311036789298	0.802676	0.8060200668896321	0.8093645484949833	0.8127090301003345	0.8160535117056856	0.8193979933110368	0.822742	0.8260869565217391	0.8294314381270903	0.8327759197324415	0.8361204013377926	0.8394648829431438	0.842809	0.8461538461538461	0.8494983277591973	0.8528428093645485	0.8561872909698997	0.8595317725752508	0.862876	0.8662207357859532	0.8695652173913043	0.8729096989966555	0.8762541806020067	0.8795986622073578	0.882943	0.8862876254180602	0.8896321070234113	0.8929765886287625	0.8963210702341137	0.8996655518394648	0.90301	0.9063545150501672	0.9096989966555183	0.9130434782608695	0.9163879598662207	0.9197324414715718	0.923077	0.9264214046822742	0.9297658862876254	0.9331103678929765	0.9364548494983277	0.9397993311036789	0.9431438127090301	0.9464882943143813	0.9498327759197325	0.9531772575250836	0.9565217391304348	0.959866	0.9632107023411371	0.9665551839464883	0.9698996655518395	0.9732441471571907	0.9765886287625418	0.979933	0.9832775919732442	0.9866220735785953	0.9899665551839465	0.9933110367892977	0.9966555183946488	1	6074.860215053764	6197.903893660688	6335.435925707204	6427.293254757213	6533.59	6744.788619260076	6933.727977480429	7090.760789295324	7344.773461581919	7768.334877191896	8160.933808272974	8459.22	8811.347567562443	9129.258360529178	9380.211314171449	9498.771877545962	9517.496255387128	9450.505579203405	9469.170735029284	9612.766554113707	9736.225884326182	9942.592205908106	10179.405540571319	10314.558604252352	10577.488912632822	10936.194995576037	11263.337279924148	11351.385451505017	11381.459294604987	11331.40280855865	11506.111023411371	11855.874731645165	12145.5	12274.613718958206	12300.271220201057	12444.240628012136	12638.816916663354	12843.80789169025	12938.446978594653	12970.375061525841	13115.777995835173	13351.876186672958	13601.472197544612	13769.343360314217	13850.862702191942	13772.067672912186	13750.647983986275	13760.634695899913	13791.892053759444	13880.632156571288	14078.621751517405	14357.08691936083	14592.96402844202	14744.906015130386	14695.337582840712	14523.11319404164	14553.62495526293	14745.4	14976.270724061755	15033.890644090387	15001.778968023793	15090.550679386391	15201.91050734922	15191.748663936038	15302.82176130457	15516.723048327136	15785.75542390372	16193.437890862973	16423.954445425272	16425.2	16424.102696721413	16488.31957205555	16627.078427471995	16823.89453071577	17008.78291330457	17088.065284585475	17056.55628624754	16839.38770308018	16557.32038755903	16489.081733117884	16648.2	16760.317481492613	16789.899403491632	16785.924956622326	16704.66301171304	16525.112652237018	16313.862762668014	16221.564958667257	16293.449150125674	16307.31396954495	16282.835512313774	16425.686182476944	16530.115530303032	16439.591377825072	16246.761381699802	16226.049569541055	16376.664508537388	16509.10097515345	16631.32631120337	16553.675931265134	16399.670674864585	16263.814665358144	16256.445158249506	16629.312644464815	17053.531475574953	17126.64464244798	16945.80877589396	16820.05019975795	16962.98299780071	17214.069303645094	17086.185905027138	16597.92013586143	16257.68466874016	16201.356774067595	16303.28504189192	16482.4	16672.681854547838	16703.717988064793	16656.19263558266	16690.478155944653	16829.67977455058	16968.128999552315	17009.647315197642	17004.492303742132	16969.612099386406	16996.21912279778	17009.103711847893	17189.553386616804	17482.640988333816	17540.630310875404	17421.778707063255	16987.66260551044	16744.398889154323	16828.345974677497	16912.422051699992	17040.991047096442	17217.33389297659	17444.155799331103	17730.900615384613	17697.62101672241	17372.271920818228	17087.507810506235	16844.558635881316	16934.79186310459	17349.230986672545	17581.289297535768	17478.041839871094	17268.817082582973	17252.708718670874	17410.630270971265	17380.04784656337	17227.796880758993	17309.962800880865	17439.308937084075	17422.112732331818	17277.290839684192	17169.07936791358	17220.804836423187	17444.19624399576	17571.978157644826	17525.802037224963	17401.95894964378	17412.17439875657	17531.979433519755	17669.193445648703	17745.2	17668.98211611929	17406.907601750492	17275.904675218382	17213.816683169644	17451.412346526493	17757.960596054643	17817.44864945298	17723.095225610792	17559.163475709996	17354.579059041753	17367.01675813966	17634.50171511877	17806.910928165107	17951.576987393873	18080.678814438932	17899.300296966896	17525.878898293828	17329.985813041312	17405.259240759242	17639.073115290506	17828.23136804467	17963.709387136496	17915.474967838585	17727.315058584914	17760.175270131207	17842.961118559662	17718.063156992106	17707.021513950105	17623.60734158108	17379.040042565524	17254.079600161975	17128.33914546616	17109.987403840652	17156.791210943386	17052.019643154406	17005.409637910234	17054	17107.156510897334	17122.572345606706	17147.194891362276	16986.75119332602	16689.067799642216	16524.866549998704	16626.86184019334	16723.284748529855	16789.404024473362	16998.48448936067	17021.987357213256	17047.828385368182	16967.90741196144	17009.12756130015	16997.094385606342	16673.84673693013	16466.771454764617	16380.620296446597	16240.422008068135	16029.893921014782	16042.699195892852	16093.26541470499	16087.654134471226	16198.171156823906	16318.666214281679	16286.983876292967	16023.269403749076	15838.818879181761	15880.578557526973	16038.15419664676	16114.05118330189	16066.521423881082	15883.677582479673	15683.21217444861	15712.938216674629	15740.778605103644	15407.911426445195	14886.144091415828	14417.026797142738	14414.522881260418	14548.360050846324	14654.179271297053	14518.934330644171	14169.546483065726	13917.179976888629	13806.637248741596	13875.589585670205	13874.690414808623	13783.662705398809	13901.54754349299	13988.7	13924.590965906931	13574.127611361542	13373.858663296509	13165.707653893633	12768.754508753955	12463.866041436126	12279.977241847826	12207.439905505124	12200.152021692615	12111.6	12023.462714698713	11970.717893727558	11993.22627832767	11915.380625080285	11578.43953914768	11281.541834441028	11222.630407791688	11347.654501402045	11436.324382245024	11392.449778657301	11003.34474565878	10535.319597586693	10210.198862687464	10085.919780200127	9837.710739093687	9581.112720055864	9540.063663193529	9480.632768141872	9389.383806413414	9112.788799102591	8953.359695960577	8745.948269468336	8537.453790900514	8337.737519370396	8200.230814396695	7994.049888517275	7683.616058906033	7322.812737861832	6797.18	6326.504675212514	5956.518839981398	5664.5	5476.071324914466	5482.582414672434	5708.964956448236	5657.88	10280.397849462366	10140.36207497213	10090.116930265112	10082.708968450108	10107.446559140646	9997.346538043801	9904.670921492938	9972.620166803757	9952.331393935445	9889.250684741979	9871.970161738891	9868.350686999862	9793.49	9765.930536547707	9750.96	9709.876223856774	9676.563753038532	9603.590103374887	9542.351571603685	9491.331970704972	9448.57	9387.629216060646	9388.437655109901	9309.951183711433	9222.558744148722	9161.841413425904	9130.641272935878	9112.256126980645	9089.952565379379	9064.143819424857	9085.333404682275	9054.646053511706	8999.135035915306	8903.807290706554	8844.481242586724	8804.869060634093	8737.075839678984	8695.058573449962	8665.77	8633	8572.444134536505	8527.663381590683	8502.39	8484.699932031293	8515.954861931345	8513.748803322102	8458.209322276238	8398.03	8342.769286510591	8271.674532391924	8230.032082249474	8198.011612783352	8203.74	8200.467190758864	8187.180879685051	8155.5466746473485	8134.428161522417	8120.8533302891565	8100.939867208037	8098.926310333337	8061.720137234817	8021.7913956731545	8030.770810450579	8002.708041432465	7977.217494770579	7958.5987554549865	7952.471472442217	7988.216701271897	8017.659353980431	8016.4914212181875	8020.104101652348	7985.596704007162	7958.104406261267	7915.948228916711	7879.77	7831.769331211245	7835.911634286574	7845.32	7858.438446507083	7870.153338844839	7893.102426314933	7846.768178572771	7797.048424276467	7810.353182286821	7794.629664209113	7786.451738499401	7800.795109484445	7802.72	7818.890978416839	7830.916248606466	7842.385166463971	7863.032279314888	7895.679924242425	7924.848339160839	7937.514039192746	7897.320695092641	7873.227134190533	7832.059246018017	7837.685144607183	7838.596009687463	7840.139703372327	7810.413004739092	7804.294940664506	7821.178697330871	7799.261373174417	7831.299081551357	7836.746788654563	7849.37	7836.812019312104	7849.030718477935	7848.651770493083	7826.487227203518	7836.385754069986	7821.388340974341	7824.930593467544	7798.263650075414	7796.631116794544	7791.624893435635	7800.493035608893	7783.047655583972	7788.525033687674	7795.920226213362	7824.019375608985	7869.975857846364	7855.209431701473	7838.635128907381	7856.496537013141	7862.851229821189	7879.133930687593	7876.182079231943	7870.922507157548	7862.6746496257365	7873.439659977704	7867.2820380102985	7856.995220427712	7829.525028604998	7809.099304347827	7800.578066889632	7851.894615384615	7866.052080267558	7848.524396391445	7854.2382506615095	7892.957979073484	7886.237384319888	7952.7937343149415	7989.217414610268	8000.745237160306	7996.365225515551	7978.321605080363	7982.240543307624	7997.271094123268	7972.469346802266	7948.0615020171435	7955.098877649424	7977.689456658808	8018.940025494819	8004.605928042139	8028.771914612494	8056.977558941327	8069.779429373632	8052.630048161153	8032.898287712649	8004.759120998072	7969.478545358664	7967.63	7968.324260175922	7996.924273379886	8025.114279117281	8022.396624472573	8059.194214999439	8062.703536818959	8071.354203276457	8140.096090074258	8167.0457527917915	8140.279179184854	8137.695564056053	8136.64	8139.463396506875	8175.738530143212	8194.690971328931	8189.8366249567525	8205.715589320724	8174.06	8116.175993412166	8089.087079587079	8109.510120314469	8124.761846281028	8146.87	8192.38	8198.51	8266.313551098612	8300.52	8297.203851017819	8268.33	8273.641252552758	8300.932211768239	8301.309499527573	8337.267062492954	8353.39	8380.48	8396.989641187065	8391.455361097112	8397.19	8411.619429455779	8403.606753695112	8374.341531046523	8359.796647020357	8387.46	8413.874677866792	8504.942669431064	8603.469170536859	8656.875754885954	8652.32	8661.505541822176	8645.811623836235	8642	8630.573275498644	8605.305466782278	8558.513597958106	8589.55	8656.106163515191	8752.83	8814.808116866237	8812.439347037236	8798.34	8817.606859292247	8801.071637349787	8768.72	8768.841018134843	8755.994937287836	8724.898368161672	8731.072747198761	8784.91	8906.007676815108	8926.327940680821	8998.480146429732	9030.569412968076	9092.657479296066	9240.164317086788	9296.701243069056	9289.999680003304	9369.855464717783	9426.464819054634	9416.684131855083	9451.288229101874	9538.804916587686	9631.513528066811	9720.881690018778	9737.543866761258	9788.02	9738.788856373096	9596.231657727943	9531.847480167227	9457.290813503043	9414.31	9387.173888808105	9447.233958551991	9451.050582985443	9521.296362379562	9606.366600610441	9671.864809782608	9822.418219461695	10005.014624517837	10177.82414057788	10267.572669294053	10400.102954001384	10646.029408268978	10916.133780850025	11113.28531146552	11346.183015242534	11653.491794909674	11907.23413094562	12042.330324382245	12071.785390738945	12072.173453583831	12091.011277542333	12023.377976886335	12107.02745474081	12305.220772538494	12593.434139439156	12990.909565667474	13494.744147157184	13874.963024411265	14085.12036671583	14219.553231001466	14361.23017357466	14738.112311944524	15133.869973742783	15631.006367293701	15984.201124961997	16359.312870859856	16697.799532925837	16293.80370239981	16308.956522896784	15681.872724324292	14678.278504104586	12918.07427536231	10757.340130087214	8833.699198794526	7767.36	5637.462365591397	5614.479578392622	5607.145688272313	5568.994085032067	5523.144630783668	5467.774819989675	5436.9900304444245	5429.597873373221	5411.54	5373.417040944466	5356.386767159395	5362.209472736295	5331.44	5339.264308523704	5320.449204887911	5298.903133768606	5284.897999443796	5269.373228944968	5259.385425021565	5256.232476741576	5254.730950331795	5245.431416518991	5255.307279941501	5230.248630266389	5216.1691452839905	5209.357469762341	5191.819803441849	5178.069199243379	5181.1735269656865	5169.8128702099375	5182.8089163879595	5172.561194457716	5154.817702403454	5137.979948158654	5132.752443950766	5116.568018475512	5104.385923000169	5093.506039361976	5080.389254165794	5074.153814602133	5072.913554616016	5065.957857732201	5066.369853468413	5043.176531956473	5031.260993895388	5018.27	5012.985416070918	4998.581865477518	4996.869936826459	4989.699931871671	4985.465551839465	4979.482862628515	4984.6704068708295	4983.79	4990.958064396697	4990.7634920830815	4991.691394439028	4979.815775833344	4987.15	4997.81	4992.5	5005.816343531329	5017.555634402498	5004.327720731321	4990.41	4975.677388071763	4968.894045828101	4968.972205990228	4966.965255933657	4951.23	4958.968998271811	4943.363410873917	4928.993012644379	4925.171985925825	4925.618182044236	4923.705852975521	4930.596689338996	4919.879611188356	4930.980622048527	4925.811888567384	4926.026567960617	4914.136146706249	4932.34	4938.493619081148	4931.958171727672	4926.557783807661	4928.198763172841	4920.740991985865	4935.530328508804	4940.828063241107	4931.915824212019	4943.143362977602	4954.619463869464	4953.939666311949	4938.249060797581	4909.550427915612	4908.065348845515	4895.927734850523	4912.08	4908.074603723779	4918.869687296369	4910.557056339665	4918.450775429036	4930.728431967562	4911.773040120866	4916.347551459281	4902.625458162141	4907.976276303632	4917.78	4911.6803872831615	4911.709895501217	4902.108344286403	4902.455448121495	4912.24	4923.48	4914.049773755656	4920.563000852515	4923.1	4926.160443307758	4915.553446127615	4909.520531166912	4905.972375108629	4925.853145656124	4936.245740394491	4922.238333816133	4927.76	4938.2994693598075	4935.909870170911	4938.94	4930.16	4936.486064134364	4930.789178213091	4938.431225779052	4931.309271646228	4918.586269926231	4923.9671909692315	4925.74	4919.642782608696	4931.75	4929.97	4919.221536745732	4928.502531866597	4939.097453358585	4928.163698271346	4929.19	4932.266401849046	4933.305877892571	4951.567444788972	4957.797448986501	4953.324182649649	4951.539157736673	4935.004170363797	4934.542555133139	4933.839423846359	4921.0031594385655	4935.240836942815	4927.997410945451	4938.866709332893	4930.650653068527	4939.373067976933	4919.223575073034	4912.642197630381	4918.142612303806	4922.002491014307	4937.196422376108	4946.773057015517	4961.820328570829	4953.87	4938.454828330723	4943.36	4935.2494754136205	4922.956408366873	4919.717731421121	4933.818072955048	4938.83	4949.0652402837795	4947.093631192293	4931.804204899523	4932.651923791556	4954.79	4966.6484906585165	4962.554722638681	4954.991450144259	4944.222404415004	4944.641025641025	4938.134524895395	4932.8605710856355	4937.506138836062	4938.5336150613075	4941.372316450029	4955.680969773934	4959.4320790299535	4964.221913514687	4961.422740998324	4955.765205552431	4966.5857107856245	4965.658023006435	4974.961805268498	5004.508005901509	5007.410286540721	4987.652832215984	4962.4351414914245	4964.870634195312	4955.1384571450535	4959.678875822635	4964.606486595039	4958.634989874373	4977.741860465117	4995.4945036426325	5006.811084887526	5017.922339869074	5042.27	5067.739930202123	5065.561848674325	5043.7552373142125	5020.693389730474	5025.043013561092	5036.463331062389	5017.123417972189	5028.359557238171	5031.841512840575	5040.015575974899	5044.567426828634	5038.127451697218	5039.0818525750055	5058.710121270725	5060.772806662034	5059.067500232317	5069.328438510251	5070.691136834551	5097.520354205012	5096.869782514219	5098.664651143053	5113.266507670784	5130.880083214207	5157.830353801317	5144.199789701449	5147.218874422679	5164.435703636333	5180.046362211267	5210.750433543912	5253.858468557744	5242.035869630744	5235.188304143629	5231.417963318169	5234.768414376885	5237.018500418832	5258.882836920409	5244.323712036756	5249.4836912861965	5261.135997305835	5229.370211833581	5233.4272745973785	5226.670724958495	5229.030938634289	5207.090167708788	5219.820614180952	5227.715905316379	5242.235069566484	5258.647711669708	5266.194633152174	5304.360885491319	5304.923210798434	5302.625623663578	5305.57	5325.652361413315	5358.671222262843	5384.218087873122	5373.508909338571	5365.529142011019	5389.72	5406.875933134372	5412.485388187161	5423.601216903001	5426.890533216508	5486.1515954714705	5501.607752429941	5498.148442350488	5517.156786357453	5577.275699217171	5605.861400291753	5631.646729408104	5661.725646914224	5703.973636529402	5725.314060884586	5725.084875781364	5766.0330762483245	5822.81	5873.262199205961	5921.729046316004	5982.0248678390335	6084.812737861839	6131.650296309335	6147.074042817236	6097.863344797269	5938.155670416539	5759.733642793988	5554.730907364097	5398.8318754823795	5119.64
Dm124Dv3hom_20221024_sl1_ser18	0	0.00334448	0.00668896	0.010033444816053512	0.013377926421404682	0.016722408026755852	0.020066889632107024	0.023411371237458192	0.026755852842809364	0.030100334448160536	0.033444816053511704	0.0367893	0.0401338	0.043478260869565216	0.046822742474916385	0.0501672	0.0535117	0.056856187290969896	0.0602007	0.0635452	0.0668896	0.0702341	0.0735786	0.0769231	0.0802676	0.083612	0.0869565	0.090301	0.0936455	0.09699	0.10033444816053512	0.10367892976588629	0.10702341137123746	0.11036789297658862	0.11371237458193979	0.11705685618729096	0.12040133779264214	0.12374581939799331	0.12709030100334448	0.13043478260869565	0.13377926421404682	0.13712374581939799	0.14046822742474915	0.14381270903010032	0.1471571906354515	0.1505016722408027	0.15384615384615385	0.15719063545150502	0.1605351170568562	0.16387959866220736	0.16722408026755853	0.1705685618729097	0.17391304347826086	0.17725752508361203	0.1806020066889632	0.18394648829431437	0.18729096989966554	0.1906354515050167	0.1939799331103679	0.19732441471571907	0.20066889632107024	0.2040133779264214	0.20735785953177258	0.21070234113712374	0.2140468227424749	0.21739130434782608	0.22073578595317725	0.22408026755852842	0.22742474916387959	0.23076923076923075	0.23411371237458192	0.23745819397993312	0.2408026755852843	0.24414715719063546	0.24749163879598662	0.2508361204013378	0.25418060200668896	0.25752508361204013	0.2608695652173913	0.26421404682274247	0.26755852842809363	0.2709030100334448	0.27424749163879597	0.27759197324414714	0.2809364548494983	0.2842809364548495	0.28762541806020064	0.2909698996655518	0.294314	0.29765886287625415	0.3010033444816054	0.30434782608695654	0.3076923076923077	0.3110367892976589	0.31438127090301005	0.3177257525083612	0.3210702341137124	0.32441471571906355	0.3277591973244147	0.3311036789297659	0.33444816053511706	0.3377926421404682	0.3411371237458194	0.34448160535117056	0.34782608695652173	0.3511705685618729	0.35451505016722407	0.35785953177257523	0.3612040133779264	0.36454849498327757	0.36789297658862874	0.3712374581939799	0.3745819397993311	0.37792642140468224	0.3812709030100334	0.3846153846153846	0.3879598662207358	0.391304	0.39464882943143814	0.3979933110367893	0.4013377926421405	0.40468227424749165	0.4080267558528428	0.411371	0.41471571906354515	0.4180602006688963	0.4214046822742475	0.42474916387959866	0.4280936454849498	0.431438	0.43478260869565216	0.43812709030100333	0.4414715719063545	0.44481605351170567	0.44816053511705684	0.451505	0.45484949832775917	0.45819397993311034	0.4615384615384615	0.4648829431438127	0.46822742474916385	0.47157190635451507	0.47491638795986624	0.4782608695652174	0.4816053511705686	0.48494983277591974	0.4882943143812709	0.4916387959866221	0.49498327759197325	0.4983277591973244	0.5016722408026756	0.5050167224080268	0.5083612040133779	0.5117056856187291	0.5150501672240803	0.5183946488294314	0.5217391304347826	0.5250836120401338	0.5284280936454849	0.5317725752508361	0.5351170568561873	0.5384615384615384	0.5418060200668896	0.5451505016722408	0.5484949832775919	0.5518394648829431	0.5551839464882943	0.5585284280936454	0.5618729096989966	0.5652173913043478	0.568562	0.5719063545150501	0.5752508361204013	0.5785953177257525	0.5819397993311036	0.5852842809364548	0.588629	0.5919732441471571	0.5953177257525083	0.5986622073578595	0.6020066889632107	0.6053511705685619	0.6086956521739131	0.6120401337792643	0.6153846153846154	0.6187290969899666	0.6220735785953178	0.6254180602006689	0.6287625418060201	0.6321070234113713	0.6354515050167224	0.6387959866220736	0.6421404682274248	0.6454849498327759	0.6488294314381271	0.6521739130434783	0.6555183946488294	0.6588628762541806	0.6622073578595318	0.6655518394648829	0.6688963210702341	0.6722408026755853	0.6755852842809364	0.6789297658862876	0.6822742474916388	0.685619	0.6889632107023411	0.6923076923076923	0.6956521739130435	0.6989966555183946	0.7023411371237458	0.705686	0.7090301003344481	0.7123745819397993	0.7157190635451505	0.7190635451505016	0.7224080267558528	0.725753	0.7290969899665551	0.7324414715719063	0.7357859531772575	0.7391304347826086	0.7424749163879598	0.745819	0.7491638795986622	0.7525083612040133	0.7558528428093645	0.7591973244147157	0.7625418060200668	0.765886	0.7692307692307692	0.7725752508361204	0.7759197324414716	0.7792642140468228	0.782609	0.7859531772575251	0.7892976588628763	0.7926421404682275	0.7959866220735786	0.7993311036789298	0.802676	0.8060200668896321	0.8093645484949833	0.8127090301003345	0.8160535117056856	0.8193979933110368	0.822742	0.8260869565217391	0.8294314381270903	0.8327759197324415	0.8361204013377926	0.8394648829431438	0.842809	0.8461538461538461	0.8494983277591973	0.8528428093645485	0.8561872909698997	0.8595317725752508	0.862876	0.8662207357859532	0.8695652173913043	0.8729096989966555	0.8762541806020067	0.8795986622073578	0.882943	0.8862876254180602	0.8896321070234113	0.8929765886287625	0.8963210702341137	0.8996655518394648	0.90301	0.9063545150501672	0.9096989966555183	0.9130434782608695	0.9163879598662207	0.9197324414715718	0.923077	0.9264214046822742	0.9297658862876254	0.9331103678929765	0.9364548494983277	0.9397993311036789	0.9431438127090301	0.9464882943143813	0.9498327759197325	0.9531772575250836	0.9565217391304348	0.959866	0.9632107023411371	0.9665551839464883	0.9698996655518395	0.9732441471571907	0.9765886287625418	0.979933	0.9832775919732442	0.9866220735785953	0.9899665551839465	0.9933110367892977	0.9966555183946488	1	5632.127272727273	5757.227661057165	5939.478595245893	6148.098770004699	6401.563422268517	6659.627731589575	6889.748430992554	6956.825262999463	7175.2456461924585	7363.26	7378.368385580386	7417.658793523575	7390.44	7569.896272170099	7882.6915150067325	8072.568112458194	8183.721370866713	8144.138795986622	8079.603612420189	8057.472141570804	8071.998818807049	8059.378865823468	8165.449229768778	8212.718973606761	8218.606386713032	8268.009318895318	8270.853583253169	8256.220410848167	8266.509782023995	8309.065097467508	8367.082389346764	8392.09	8409.221994192618	8390.807531190982	8301.405837235514	8248.840355904005	8358.550089280652	8438.530662432197	8427.692170872606	8431.021654432525	8538.335041976656	8520.850791437044	8527.278920325816	8640.123051889532	8694.92	8555.156587907797	8436.528348145877	8469.119395328386	8474.385690650488	8467.425800097824	8547.57	8697.743113528033	8775.869479630264	8804.51	8876.947832644762	9023.88	9086.302773952391	9117.15	9109.006655780193	9126.531050323387	9113.198404539125	9093.230352797262	9052.475872883671	9121.718492086087	9138.729570143372	9072.840242669363	9075.283781856835	9061.492954551346	9084.070694304011	9128.963476446035	9120.167962977366	9189.84	9299.096451997615	9292.920588006533	9329.069929480698	9407.742299914444	9429.86	9472.722239506365	9532.030282524107	9533.49	9523.644170581576	9520.1	9465.67	9313.056253402816	9165.722414508311	9133.455413393483	9140.052202431878	9240.221442275284	9465.523670633376	9616.780891083974	9667.91	9528.37	9458.388342277876	9466.667437971533	9533.111573461927	9459.872105986362	9478.18	9617.161059234508	9730.409892692502	9769.032689402255	9587.046997068735	9395.752824731086	9385.221349156132	9441.373348742913	9598.319742852309	9764.634612131229	9777.235857527687	9675.730951420428	9708.177888682118	9730.453470062335	9692.648673268874	9556.173743867366	9513.952214939962	9554.880428250419	9500.560429295569	9418.572866586539	9317.01	9218.613026494564	9247.804106135034	9295.707253344483	9287.461466607441	9212.439210897055	9093.813509082564	9081.571532559512	9175.863991081382	9203.862266378123	9216.099998046937	9263.546479040808	9323.246044126005	9256.656098015963	9270.479826086957	9334.013986622072	9427.903503863914	9475.659678767937	9472.162741886445	9446.681251672891	9539.467770101815	9548.646790113387	9480.527829893685	9434.912449662139	9479.837383113778	9590.959573414617	9589.93	9439.640226374415	9431.014248885172	9480.458357579979	9404.679902324346	9504.167794677242	9584.96	9579.39	9648.339407712318	9663.358974358975	9614.287015373133	9617.432922833837	9689.392115131244	9718.723496032077	9634.29	9585.867218212756	9623.703531919586	9634.183659187012	9757.57	9897.015156063446	9946.263842437756	9870.01	9890.326587238527	9957.051966482135	9929.510748317853	9804.845355731228	9723.309851018546	9679.430185716605	9811.768247639227	9988.87	10081.232052105952	10197.812817416076	10235.818033181413	10166.775197450028	10232.77960965346	10332.291668629388	10277.731857764878	10194.315340233641	10050.801589817556	9999.680942795103	10240.466507177036	10483.468061683858	10422.325525969756	10290.014024203057	10153.14056185872	10032.45704380455	9989.305279876571	9972.352035520702	9938.798894508789	10023.571222630444	10141.663356152614	10265.900323146981	10283.356906354515	10368.6	10372.601132830358	10257.33781746304	10153.809143846664	10048.789287238294	10011.559051539318	9976.245853877184	9841.361945316004	9682.376598972522	9770.300292858752	10028.405178720735	10171.039315078036	10011.796821511278	9893.025632884852	9898.605271116488	9866.47	9890.28	10039.108799578109	10058.074292687339	9865.241293441912	9794.440469925887	9913.610194272345	9978.684816499363	9740.796262266165	9586.654086365235	9710.174641729414	9735.097211332017	9669.73	9508.137779340226	9476.51	9548.953014535095	9795.956850387609	9961.726685836427	10028.469626417218	9797.784815261924	9470.034467016672	9474.478883196023	9710.826988164143	9778.629458929512	9804.286219030175	9790.202905390155	9715.631470956358	9649.343690121796	9698.295768503707	9709.729757577015	9738.277414297658	9675.425023142898	9588.689407814409	9675.959787242284	9671.777570395945	9609.120394887492	9630.72	9789.707470090458	9713.227144171846	9704.31	9773.7	9705.849083150733	9396.641115026134	9338.037643207856	9444.849080267559	9503.859339284423	9592.53	9728.749869936826	9656.66	9490.72	9303.653986974125	9137.328549547989	9040.886028363277	9101.145302048495	9199.463897836618	9328.46	9305.669263398322	9239.288675173839	9183.610203926604	9319.996641225738	9442.257166648646	9381.466588678757	9130.23	8981.39	8826.160898202981	8718.27	8588.440868351003	8497.42	8559.63	8410.715202100444	8306.951638795992	8267.169920141976	8089.385381828316	7812.32	7631.507044759124	7652.765770445245	7467.170267139159	7244.742152112544	7057.684050330869	6878.234297963727	6837.989554221833	6755.134695060842	6423.820782453141	6104.987336946613	5773.4050538833135	5477.079126260742	5303.054228380315	5204.5102192493505	5072.58	5014.983333333334	8103.309090909091	8344.694734069102	8606.844797305452	8899.814297955008	8981.511352203825	9007.487738609832	9215.830719627222	9321.358629935123	9484.849381541351	9601.14	9662.302637142968	9685.87	9696.463773916841	9701.577699582305	9782.467217565043	9699.48	9567.58	9467.184251426323	9448.240536637277	9387.533012973649	9308.065914949844	9242.174121522312	9178.556334076116	9159.083984466823	9200.698436333318	9182.993053679342	9121.256640216949	9032.014852034426	8995.028778913394	8999.278541846375	8981.200850785688	8932.656956902092	8898.77	8905.693679059974	8932.47	8893.31	8894.27	8864.763911919283	8889.189663893418	8884.748621733997	8893.399699679203	8897.960902062205	8870.695766803323	8958.77	9055.758168612609	8984.654558655264	8925.392277045665	8909.964349958027	8907.031819474782	8861.778596639657	8807.720497838645	8808.119288705131	8791.343889079082	8776.645491533458	8746.96	8790.366240409207	8808.172489999344	8828.7	8873.63	8896.971903751806	8966.912099996096	9044.363598506045	8986.39	8917.36	8868.776814186826	8888.006572295248	8886.026438256722	8855.179817738715	8849.917742604548	8820.975998807393	8841.293231961838	8825.520987270229	8827.912324025823	8830.456217106115	8830.706320810972	8826.617212413472	8789.504569495217	8757.571614684608	8749.723819996616	8707.067065314994	8681.052724386087	8691.425952916987	8714.347058817299	8780.042972699697	8789.060213632003	8802.049382956107	8795.653068367425	8771.77	8790.788947654974	8807.893715485727	8846.574421197272	8822.247135153353	8766.549940369707	8779.778667911125	8810.837144486792	8770.954596717742	8738.905629711015	8695.4	8708.590152503197	8733.934472695342	8726.602200384808	8681.939211787037	8650.69	8656.33	8674.98	8644.602683393412	8631.037498535976	8653.150644821259	8657.952402951472	8664.646038025583	8692.208522571998	8678.42	8686.865146674218	8683.846519648829	8689.559854462792	8703.347055288461	8728.92	8683.435886548912	8688.070998380017	8712.045862510451	8749.269158915135	8759.732132937417	8749.655879074038	8723.057852973965	8750.696721096467	8766.911646665356	8750.927291081614	8726.567874469576	8732.093215857865	8712.68	8758.98	8738.468976588629	8756.14	8733.191222084368	8772.768651696597	8768.677129151041	8798.376624222377	8807.618294042471	8794.919011882426	8769.258548904512	8735.07	8753.794702771236	8775.41	8808.54	8823.019655797101	8788.15	8755.260981514393	8828.794445021862	8818.145202715099	8810.17	8786.172333704943	8781.147271531887	8742.432909411917	8736.21	8761.546982003505	8814.501052109628	8890.473727253502	8873.273748753154	8860.39	8810.91	8758.407245859464	8732.467265904826	8723.587640282423	8746.34	8746.037642126144	8704.095297525417	8739.391256922972	8744.950524475526	8701.081582547888	8697.010875882108	8732.964353849004	8794.44	8766.849607068869	8662.201505016723	8690.905561953812	8669.358275629249	8641.130835178295	8664.912062116286	8697.135167539598	8715.424455927341	8728.763286785335	8690.512617096483	8675.936550863324	8704.390873360104	8748.735760941028	8783.439872037226	8786.064330967723	8737.42	8684.634448780867	8728.032225645418	8708.83	8685.125162693377	8628.082650799142	8574.024356333248	8558.149255852843	8551.952717391305	8579.51	8591.402817311533	8596.920521874947	8586.901758392858	8619.766263613756	8679.592059442128	8715.594085094646	8775.639201117125	8760.792590153707	8779.23	8780.742762332777	8764.679500813867	8743.013946829285	8774.145049099836	8765.968423112503	8745.530269718038	8768.274660778497	8821.689017445538	8815.726216009889	8782.919347853898	8846.09	8910.993952499244	8949.066852879563	8887.407333838395	8842.214943666972	8804.854960938943	8830.176251498398	8816.607850030405	8793.355327281415	8760.225687772896	8751.649573723587	8759.121624481706	8836.521441390698	8752.495586867468	8672.206573841591	8687.17	8736.52	8783.574242211836	8780.687205565731	8746.12	8819.892832960586	8914.268193384778	8923.576975009868	8887.05	8939.974142976587	8972.24	8925.883509235098	8917.520875554303	8981.36	8993.740591428194	9040.566171944867	9104.053691275169	9123.341305470136	9187.09	9226.887593347687	9344.631322800138	9330.566673817475	9337.644844517185	9461.344768275203	9521.592045427204	9537.550444101422	9614.658999132911	9644.636950328255	9773.331166075975	9889.550378454496	10006.25009542841	10137.745508283424	10331.766552571069	10542.784341301522	10758.390080537712	10877.146164722513	11064.82486480598	11145.456238453524	11132.675356601778	11246.896799812082	11263.853720473326	11337.597999337127	11419.093687225317	11522.017298572542	11720.661253363962	11837.734535249245	11959.536769351367	12244.075371995597	12426.227998433124	12504.882541806019	12636.868217186535	12709.272366220735	12753.869188652172	12734.891375507008	12935.677777570174	13003.170233065284	13229.302705932441	13610.081360658027	13660.375265560251	13900.199844229623	14399.012758947736	14777.988453293921	15084.718834382222	15209.399108138237	14987.82077883894	15029.29973494415	13854.303929765909	11453.103422727254	9884.2	5185.163636363636	5188.710424438105	5233.432788202944	5253.326979476386	5331.793647681138	5318.2196847195055	5329.003100758548	5321.790425436961	5358.979194331713	5408.473988926675	5422.3095547886805	5438.038062882827	5456.876331927708	5468.870574861361	5479.530697563306	5475.5875418060195	5489.26	5465.808931733228	5460.476807160231	5476.493899077511	5472.830338148394	5486.400946761188	5496.387478593832	5522.3908023280965	5525.339376587653	5538.348952462747	5532.058124952048	5538.627827355007	5553.828180181023	5571.324522129235	5573.45	5581.379752517853	5564.835945763569	5569.238567502849	5585.273558285481	5587.253561246889	5593.307430134346	5605.100411736601	5604.438616324387	5595.227408757251	5606.863381339158	5616.028306229943	5618.185881702449	5631.629871360957	5655.980627734498	5632.503735378741	5642.722494636837	5653.742741408946	5640.836093804749	5640.607334064802	5622.711376525176	5629.875997419219	5616.24	5613.903121955073	5623.086123680241	5637.356213522198	5645.966660108859	5656.453183815332	5659.91	5657.154067384147	5652.746964590138	5662.22	5663.469723982666	5679.223380624761	5684.079846257551	5681.923407482305	5687.033704078193	5690.0201965207025	5708.07	5705.560822898032	5709.331985170206	5704.204732830364	5695.471604314122	5712.62	5712.5967047782015	5707.638018200202	5702.796330144409	5693.82	5726.69	5728.482379657223	5740.0822976718755	5759.204468852075	5771.120855096978	5777.235604469679	5764.992889735812	5770.317200746675	5774.507071374866	5762.475596951077	5768.851125197687	5777.158389722848	5773.345298281092	5768.742079541624	5761.327668455576	5756.071899872961	5772.8471325607325	5758.946598480724	5761.304666013631	5746.114721151904	5754.802604563474	5770.038016038016	5786.948018491496	5778.748234139539	5773.396947353469	5766.414722175591	5784.4355439012015	5776.519975794803	5764.45	5751.85	5747.625775932746	5743.096736202387	5747.687330010542	5748.860865661153	5738.1815347330175	5764.741514684365	5744.383145641722	5752.045973557692	5775.318235263378	5777.813094429347	5767.43	5776.680425637542	5777.181666753762	5781.876961088904	5788.897108007082	5780.089605875795	5792.083697291626	5799.599829497016	5805.811553132841	5803.346127407564	5817.129582138088	5816.4899132566725	5816.660869565218	5812.0932040133775	5820.35	5813.3250552918325	5825.729777410527	5827.362772567455	5838.996435233437	5846.925789216087	5838.490462789243	5846.495249471026	5860.265674697972	5878.08	5890.408745404793	5898.374775422206	5896.892258918618	5899.572840481569	5897.338772197422	5914.843255478081	5908.782799204098	5918.544354454985	5915.391447274391	5922.761384100849	5915.0573442232335	5931.235215521557	5941.629414064197	5936.791446952762	5957.765685688397	5958.269362788242	5963.141798669558	5954.458127679637	5967.787380831146	5986.123192904656	6000.036387959866	6000.275902401795	6018.8	6017.884551824977	6037.056634419482	6052.798335360293	6051.363795986622	6069.33	6073.892326341024	6096.948996655518	6109.546116813093	6099.591377121267	6104.740970966641	6093.287091557147	6111.423940521614	6138.340933000454	6165.857701773207	6162.490045808303	6176.634104202001	6196.865531233655	6211.895152902018	6224.67	6226.899472600978	6244.78	6265.798786694425	6281.606183212333	6285.738843087628	6324.638919551214	6313.056205413776	6324.682043593588	6328.610395799252	6310.174597953277	6334.670944816054	6349.554891304348	6359.829277406382	6376.582393043959	6381.492300901482	6409.279849589508	6448.354763742389	6503.464822604558	6520.2271920146195	6546.996698617384	6557.424445907775	6544.381314450948	6567.703647575251	6558.738201016915	6583.297779361903	6635.281390094642	6635.770218102896	6653.729493264802	6683.183832653142	6677.822923257704	6715.774147520721	6725.302817024516	6746.674872525906	6767.61	6789.422589951854	6815.330216744582	6846.964527942303	6851.730712705209	6897.501363934123	6920.404368729097	6954.056932632585	6987.0377788886135	7008.090494325981	7029.077396465222	7080.447044943156	7090.66	7116.97	7171.09	7204.732040934852	7234.772259373016	7273.53	7291.547130516856	7368.390298951516	7423.885798436203	7528.493186397724	7617.156969401109	7635.717161371237	7672.32	7738.12	7774.6081233004425	7846.179836012515	7943.669146807799	8056.7669892518215	8186.864458710243	8267.140322327221	8385.925295201692	8460.37	8600.063383692768	8699.86	8846.469721767595	8984.593824653608	9079.88	9131.498964234612	9245.243998513562	9400.241942276725	9620.85	9764.532256644954	9955.383108273849	10136.116266106657	10443.451034698995	10817.554433878418	11224.715598458712	11467.76373820594	11826.05443197667	12256.01170637619	12451.236586341936	12710.788008088399	13062.592135618976	13215.368224411703	13388.56379075525	13628.858173609617	14066.651598376346	14467.081695086634	14622.50184340775	14819.031326244498	15107.387391592045	15465.639264214042	15863.01235410551	16186.335162346713	16650.371191009624	16837.09266704618	17483.31002534831	18032.742367452636	18442.216042541768	18859.194004204746	19153.459348213495	19930.779539102947	21320.417794869238	22753.596141557115	24059.696034832763	25104.95618109748	24301.85120797741	23846.320069164798	20565.334912671926	15090.67128523653	11125.5
Dm4Dv123hom_20221025_sl2_ser6	0	0.00334448	0.00668896	0.010033444816053512	0.013377926421404682	0.016722408026755852	0.020066889632107024	0.023411371237458192	0.026755852842809364	0.030100334448160536	0.033444816053511704	0.0367893	0.0401338	0.043478260869565216	0.046822742474916385	0.0501672	0.0535117	0.056856187290969896	0.0602007	0.0635452	0.0668896	0.0702341	0.0735786	0.0769231	0.0802676	0.083612	0.0869565	0.090301	0.0936455	0.09699	0.10033444816053512	0.10367892976588629	0.10702341137123746	0.11036789297658862	0.11371237458193979	0.11705685618729096	0.12040133779264214	0.12374581939799331	0.12709030100334448	0.13043478260869565	0.13377926421404682	0.13712374581939799	0.14046822742474915	0.14381270903010032	0.1471571906354515	0.1505016722408027	0.15384615384615385	0.15719063545150502	0.1605351170568562	0.16387959866220736	0.16722408026755853	0.1705685618729097	0.17391304347826086	0.17725752508361203	0.1806020066889632	0.18394648829431437	0.18729096989966554	0.1906354515050167	0.1939799331103679	0.19732441471571907	0.20066889632107024	0.2040133779264214	0.20735785953177258	0.21070234113712374	0.2140468227424749	0.21739130434782608	0.22073578595317725	0.22408026755852842	0.22742474916387959	0.23076923076923075	0.23411371237458192	0.23745819397993312	0.2408026755852843	0.24414715719063546	0.24749163879598662	0.2508361204013378	0.25418060200668896	0.25752508361204013	0.2608695652173913	0.26421404682274247	0.26755852842809363	0.2709030100334448	0.27424749163879597	0.27759197324414714	0.2809364548494983	0.2842809364548495	0.28762541806020064	0.2909698996655518	0.294314	0.29765886287625415	0.3010033444816054	0.30434782608695654	0.3076923076923077	0.3110367892976589	0.31438127090301005	0.3177257525083612	0.3210702341137124	0.32441471571906355	0.3277591973244147	0.3311036789297659	0.33444816053511706	0.3377926421404682	0.3411371237458194	0.34448160535117056	0.34782608695652173	0.3511705685618729	0.35451505016722407	0.35785953177257523	0.3612040133779264	0.36454849498327757	0.36789297658862874	0.3712374581939799	0.3745819397993311	0.37792642140468224	0.3812709030100334	0.3846153846153846	0.3879598662207358	0.391304	0.39464882943143814	0.3979933110367893	0.4013377926421405	0.40468227424749165	0.4080267558528428	0.411371	0.41471571906354515	0.4180602006688963	0.4214046822742475	0.42474916387959866	0.4280936454849498	0.431438	0.43478260869565216	0.43812709030100333	0.4414715719063545	0.44481605351170567	0.44816053511705684	0.451505	0.45484949832775917	0.45819397993311034	0.4615384615384615	0.4648829431438127	0.46822742474916385	0.47157190635451507	0.47491638795986624	0.4782608695652174	0.4816053511705686	0.48494983277591974	0.4882943143812709	0.4916387959866221	0.49498327759197325	0.4983277591973244	0.5016722408026756	0.5050167224080268	0.5083612040133779	0.5117056856187291	0.5150501672240803	0.5183946488294314	0.5217391304347826	0.5250836120401338	0.5284280936454849	0.5317725752508361	0.5351170568561873	0.5384615384615384	0.5418060200668896	0.5451505016722408	0.5484949832775919	0.5518394648829431	0.5551839464882943	0.5585284280936454	0.5618729096989966	0.5652173913043478	0.568562	0.5719063545150501	0.5752508361204013	0.5785953177257525	0.5819397993311036	0.5852842809364548	0.588629	0.5919732441471571	0.5953177257525083	0.5986622073578595	0.6020066889632107	0.6053511705685619	0.6086956521739131	0.6120401337792643	0.6153846153846154	0.6187290969899666	0.6220735785953178	0.6254180602006689	0.6287625418060201	0.6321070234113713	0.6354515050167224	0.6387959866220736	0.6421404682274248	0.6454849498327759	0.6488294314381271	0.6521739130434783	0.6555183946488294	0.6588628762541806	0.6622073578595318	0.6655518394648829	0.6688963210702341	0.6722408026755853	0.6755852842809364	0.6789297658862876	0.6822742474916388	0.685619	0.6889632107023411	0.6923076923076923	0.6956521739130435	0.6989966555183946	0.7023411371237458	0.705686	0.7090301003344481	0.7123745819397993	0.7157190635451505	0.7190635451505016	0.7224080267558528	0.725753	0.7290969899665551	0.7324414715719063	0.7357859531772575	0.7391304347826086	0.7424749163879598	0.745819	0.7491638795986622	0.7525083612040133	0.7558528428093645	0.7591973244147157	0.7625418060200668	0.765886	0.7692307692307692	0.7725752508361204	0.7759197324414716	0.7792642140468228	0.782609	0.7859531772575251	0.7892976588628763	0.7926421404682275	0.7959866220735786	0.7993311036789298	0.802676	0.8060200668896321	0.8093645484949833	0.8127090301003345	0.8160535117056856	0.8193979933110368	0.822742	0.8260869565217391	0.8294314381270903	0.8327759197324415	0.8361204013377926	0.8394648829431438	0.842809	0.8461538461538461	0.8494983277591973	0.8528428093645485	0.8561872909698997	0.8595317725752508	0.862876	0.8662207357859532	0.8695652173913043	0.8729096989966555	0.8762541806020067	0.8795986622073578	0.882943	0.8862876254180602	0.8896321070234113	0.8929765886287625	0.8963210702341137	0.8996655518394648	0.90301	0.9063545150501672	0.9096989966555183	0.9130434782608695	0.9163879598662207	0.9197324414715718	0.923077	0.9264214046822742	0.9297658862876254	0.9331103678929765	0.9364548494983277	0.9397993311036789	0.9431438127090301	0.9464882943143813	0.9498327759197325	0.9531772575250836	0.9565217391304348	0.959866	0.9632107023411371	0.9665551839464883	0.9698996655518395	0.9732441471571907	0.9765886287625418	0.979933	0.9832775919732442	0.9866220735785953	0.9899665551839465	0.9933110367892977	0.9966555183946488	1	13720.773333333333	13848.970537505973	14102.72206148493	14260.197181142286	14308.15712535381	14395.199978359435	14354.048352884978	14381.710088588377	14489.76836951546	14609.99758014996	14618.746062263965	14577.15851629785	14507.865842777335	14285.218273391618	14240.054696819214	14620.411799594709	15136.258525149191	15603.996663636068	15885.462840879856	16150.35830975045	16353.747901659375	16538.65490230593	16638.649856665073	16593.147802197804	16329.213010566837	16071.532733556696	15895.161018140203	15925.727807645422	16154.281139624292	16435.702827439596	16603.602739512437	16726.20318892432	16880.266259625107	16903.06240958233	16757.129104767828	16663.57409971222	16667.995916621294	16546.459220658006	16343.084195379948	16171.848634984832	16044.843901720611	16040.478392302315	16070.681087495954	16165.797612625802	16376.114444461567	16644.262133378543	16788.41208791209	16861.330510303163	17087.255444415332	17271.92475687006	17406.952992309234	17597.81623075382	17773.369665397717	17714.90253225036	17411.521278880675	17115.763339572273	16845.59304716026	16685.40318646252	16620.37053941272	16704.827247914505	16860.40764915309	17054.07251514264	17299.930366968234	17489.78809549497	17585.793774948754	17673.235755409965	17882.69288037751	18131.260976466456	18211.214520242513	18083.887776606956	17852.341289839802	17560.111566714007	17449.686756463707	17605.710816878178	17821.473213603946	18042.33999175333	18159.474733128693	18013.941143232387	17740.084015154218	17562.485741744513	17644.111625908994	17739.560944739344	17846.81428922095	17901.539673529503	17951.3	18279.47248473504	18857.533383449412	19186.001158295236	19093.903508637355	18853.66759228008	18727.739276180542	18781.71808934982	19000.732357092453	19314.521048755792	19550.59789512442	19558.641020527142	19401.51705225369	19236.504372372743	19132.093699304194	19266.78379544719	19563.353289767736	19760.655032905383	19871.893831974474	19929.907687683986	19701.424263674617	19477.556070157054	19545.800679684973	19699.820145492657	19898.151896490603	20215.556116394124	20506.5	20668.206687421974	20857.62887813449	20937.48095032597	20660.45696099133	20055.337646224754	19627.599378881983	19542.899819675415	19739.170051055484	19951.783656438693	19833.147898881954	19578.9	19406.241526016955	19496.47852531695	19698.956366181847	19968.16759741775	20244.966936299294	20326.018519094654	20098.428428093648	19688.04645718286	19603.453227931488	19840.70345596432	20157.120924889816	20287.617400681396	20377.122308004873	20485.1	20443.853780514488	20473.71569562092	20465.588964773542	20420	20568.949246710214	20595.662135547653	20426.324844926334	20347.013461371425	20448.343858459015	20588.93139868745	20744.876230516817	20713.85788319556	20486.97504610056	20100.720561429094	19662.204473046015	19405.338284011475	19500.621115184666	19541.815573442575	19704.55678987005	19873.70138442243	20098.560514214045	20310.609617011913	20528.485506798654	20687.68235503207	20641.518704310012	20556.372059259098	20630.40991128421	20688.221247182668	20569.029604315212	20350.167273506104	20191.495914130846	20205.911783119427	20219.95408065198	20374.89723484425	20799.272840160258	21255.308222126558	21502.643994834267	21438.637843968347	21391.16395010938	21714.960415314723	22138.64450203299	22852.077441262005	23455.15035041427	23696.28702038621	23691.68134989328	23709.933900270586	23526	23271.70375910007	22906.99863334635	22575.12638575285	22582.85630613042	22504.65215693598	22427.89171179736	22392.986562653856	22447.451990560756	22630.1	23073.552251093384	23434.402469771034	23379.357345172957	23071.936575526677	22537.37282305439	22023.525239572322	21635.891494965952	21453.74994368101	21891.639844386293	22579.08961013142	23001.861142058002	23155.701593029393	23429.547086780498	23559.174634747404	23587.169294567517	23409.18085106383	23093.746790317608	22763.19416846411	22407.6	22121.979119857213	22043.155575606026	22078.306723687336	22090.760056289633	22088.47292431968	22145.856150538424	22146.298866592348	21876.784234485323	21588.804152731333	21256.932012460325	20695.69677522359	20245.184021645193	20004.532035624365	19756.643268747808	19586.373543886795	19558.610719443597	19375.72865042567	18873.773401869887	18568.624386846863	18614.384438438203	18901.191125206788	19267.52228676485	19374.28565980168	19428.07148337596	19382.5	19258.24552592712	19236.097480624037	19262.177055567714	19149.437030144425	18911.7	18594.640139934752	18332.81384779531	18320.883898538625	18561.936974178938	18792.89274458912	19149.15430586911	19526.01259512951	19511.012983831457	19500.036283621026	19370.889772359482	19240.15764142991	19216.317058384186	19221.97544854107	19043.273461206227	18751.610341047643	18334.69485703481	18139.981926286277	18069.020385719145	18064.158267123486	18356.29125975364	18546.468078992883	18277.343016178784	17701.15895809282	17105.708897764744	16655.39895759588	16188.325210482999	15677.992304972086	15399.45748689227	15368.831396483736	15429.235877477355	15398.292379852874	15180.584237431014	14850.126781147243	14429.841973244153	14238.6	14040.37884499046	13752.411189079072	13449.57994265948	13017.499544686345	12489.45571257459	11666.438427584593	11088.264931755608	10737.105559766382	10338.771479004072	9788.82	9392.192526886663	9072.252326326952	8709.79	8335.190489144725	7916.309359302701	7640.818928786396	7473.762337458458	7355.942462529417	7193.000819725885	7070.140544735174	7017.965296501278	6915.230398765114	6862.173712374581	6775.9047619047615	6087.573333333334	6049.584825609173	6017.555391319081	5986.937864308183	5971.35	5926.719741435832	5884.1	5870.539917147758	5865.308257789423	5836.7828262956145	5806.158013767988	5810.602318609527	5806.98	5800.5765606096675	5763.938240777921	5785.743891790369	5768.833644829169	5770.79	5761.863656097247	5767.3976878055055	5738.016481219449	5714.197596453889	5694.697412008282	5700.2034798534805	5680.169736318967	5681.277849508497	5692.701745517056	5702.92	5703.359805269903	5711.5612731463625	5701.385862743722	5692.204900054445	5687.630979233102	5680.289632107023	5685.700264447382	5664.883899821109	5688.062456249514	5701.816131290348	5700.371035233725	5688.277553083923	5673.357039254333	5664.741606237282	5681.260322426521	5677.444076260345	5665.529553195753	5657.222939753094	5657.713931230061	5669.939182836799	5680.427793104512	5690.497102476766	5671.523958509933	5669.2304609836165	5647.893408134642	5625.334841175654	5637.270841643398	5661.82	5668.600971126998	5671.594673376086	5681.707603326071	5683.728827893746	5692.2909698996655	5697.45	5692.762865465531	5681.284134519057	5680.440069047362	5696.681060154854	5682.460706159038	5677.451505016722	5694.854377605718	5693.393572181244	5680.437195522365	5666.19	5649.793375177533	5643.475114918831	5651.531574044379	5663.9	5681.0655228234145	5672.632862967884	5681.720526628296	5672.326928843271	5678.949564296891	5677.584256389801	5676.149274339541	5687.573233407996	5671.682941609647	5650.057377803688	5662.948045472676	5682.654590224295	5680.579976067012	5669.987987481206	5652.990403792459	5665.9197247706425	5669.956245589273	5675.110406247123	5686.040755116443	5683.205325089749	5681.870662145991	5673.859386026817	5663.8862491831005	5641.208105358876	5632.947798344713	5642.161721868594	5643.084860441101	5646.67	5630.750250450812	5614.536303808393	5603.097382981674	5604.712952545351	5598.039840944469	5606.547046221661	5610.241403757533	5625.8011805865945	5634.036157390996	5657.342801658369	5650.641107840266	5655.4922013470405	5658.133825501286	5660.354337808055	5678.953362632949	5696.670561410044	5699.030694140159	5709.489563134873	5690.702286692074	5680.834852609473	5663.182219802442	5670.194477716419	5658.756887298748	5648.378836431516	5654.522999144435	5647.684117601307	5626.713996148779	5631.054821432748	5653.4767449129495	5635.5055871596915	5635.254172787798	5650.666387959866	5641.63	5643.645406807739	5622.087526959022	5605.89	5587.687806707717	5578.449607133762	5584.591386883832	5555.561073203688	5553.970230958541	5554.073720578027	5567.645437622263	5595.721524578785	5623.009323941515	5616.5804498407015	5605.509676805782	5591.19	5583.797330360595	5574.511041589989	5585.825128587747	5573.685200668896	5558.167746655518	5557.26	5562.303961228074	5575.3870954712165	5593.04	5605.894762950889	5617.717529858891	5623.488762259612	5601.58	5558.563594576338	5531.644924790352	5537.633548610311	5524.813336921283	5544.496139251606	5552.930345375675	5553.882736183317	5567.776093579258	5568.826202854399	5564.827689510327	5553.610476047855	5559.839546377737	5550.071115581596	5532.2998857162065	5535.992832053243	5548.726021411406	5566.309499000017	5564.757483067511	5553.950247767617	5582.027918781726	5570.370889428383	5582.821749316673	5549.278661528275	5541.341289917322	5550.566898120639	5572.350786756323	5565.641651659377	5556.344387273819	5542.757019123574	5537.651867225053	5517.481622590766	5496.633372034588	5489.028228811063	5485.404768918849	5479.727667354047	5491.139766406155	5506.897807375795	5503.684153352729	5501.649859179722	5471.987775039606	5498.062955465587	5521.6195976633635	5492.103723404255	5482.2361119333955	5460.533592688642	5446.711576135042	5442.570834525557	5446.718288807786	5440.868258493704	5454.015872580733	5415.687647349087	5402.5405288691245	5388.462978446674	5381.347092159049	5360.648448532144	5341.86	5327.463149506158	5302.194797264289	5315.945661568524	5295.320280557496	5268.529968959826	5250.774237990271	5247.239282456673	5240.999600942536	5245.158388054278	5252.17	5252.0032960405215	5240.5	5212.968677267305	5187.060485933504	5179.252669985033	5167.860924048915	5173.611512760432	5176.164939573246	5169.496331174409	5178.635422629731	5188.189158134477	5183.4011018322835	5198.043897970426	5228.901244313342	5229.0181920618115	5222.416215765712	5238.835297561249	5233.213812496006	5208.616863405156	5200.428697809904	5182.754411411018	5193.84	5218.62	5210.873961771024	5216.021460460919	5227.071625777199	5246.664155490243	5258.46	5289.802824375865	5300.24	5285.141029705181	5303.841769384402	5300.0235497327985	5289.5411684030705	5279.264641261626	5245.997077449945	5251.144674489339	5276.113463504767	5302.823602995718	5319.575054672153	5323.566756652295	5289.971762242706	5282.061015710632	5289.314026982597	5286.444354745704	5295.969123737726	5327.632447230992	5360.080526359407	5402.352345981701	5415.073283753075	5424.058346302858	5396.471390927913	5412.581518994449	5418.832348569304	5395.25	5385.451684437908	5413.0188813695195	5431.430626637413	5451.169252943852	5416.85	5423.428000436031	5404.773364877575	5395.401461662332	5453.44	5512.033554112839	5558.409201399969	5611.8032930280415	5679.685016722409	5834.5952380952385	4623.52	4607.996975633063	4612.279719046356	4605.139919596427	4622.605875828819	4589.550642065403	4570.570550930863	4570.905367105798	4579.664275395151	4557.22	4546.666869788353	4549.599182074965	4548.569592660728	4551.870240234267	4533.973348162724	4555.2407862003065	4554.444127483769	4559.288023184076	4550.575693015178	4545.285149215333	4537.77	4538.1035189067225	4536.263807931199	4544.01	4541.352733010045	4535.175537919327	4534.490040504371	4536.645617791392	4528.836362641828	4533.057960085528	4526.999158032603	4527.109784553161	4529.6873920821345	4537.018371315236	4531.728412537917	4523.396741074901	4526.503290036556	4537.688442093801	4541.5078400871125	4540.18	4530.7629469331905	4527.181316689023	4534.55	4532.212451643728	4530.006411540773	4523.08	4521.806806097128	4526.495314643281	4529.3643635466915	4528.8086016367915	4515.447035433011	4507.659987978361	4509.838208775796	4502.651395588983	4516.524071062563	4509.27	4507.004786597527	4505.904950753275	4523.756428155012	4508.584361665321	4514.85	4510.197879259591	4517.438412218917	4502.6197309002355	4499.395535039995	4517.819039110582	4514.610696232495	4503.780157602969	4515.993891357799	4507.855461889708	4505.98	4502.0220445625455	4503.897206823353	4498.416609398147	4507.452428948855	4509.836784716177	4502.854644858814	4509.775980818863	4516.578485108812	4508.4293314881015	4512.689147310607	4509.9	4507.83	4517.4894679512745	4515.007026479702	4504.2334770335365	4509.743341720106	4516.377228375932	4508.066460065662	4509.441709367617	4498.092594581327	4505.907060231351	4503.417784050812	4506.2724295050775	4502.264075971894	4491.175830750821	4485.279011076677	4493.062501917708	4493.064383193018	4494.739261439822	4494.904497325956	4494.079358229428	4498.439976573216	4493.068253625757	4479.958024443999	4482.983516483517	4472.574888645716	4465.34	4468.459403850006	4481.544487770294	4475.500724380809	4478.540495969669	4492.074495630596	4492.8489974261365	4484.9859053989485	4479.346153846154	4483.9535086232145	4488.156982568623	4489.912757691149	4498.839295795811	4501.100858864572	4501.179019238394	4493.591739908222	4483.546363848487	4477.3980788675435	4490.142187135412	4478.684008711208	4471.93	4473.2613517927975	4469.770685229836	4469.264011350968	4476.138792088625	4492.974080267559	4487.439564904823	4481.042532741537	4480.118213359172	4476.39	4482.32	4474.465492451474	4472.798033944925	4476.212765292407	4476.359785670329	4483.97	4475.560026058003	4476.111842935571	4477.823972991733	4486.924126017543	4484.131633747712	4491.507419500987	4489.355791025377	4486.069164196611	4485.4731331927915	4492.221747798982	4485.72	4487.643327331443	4489.980986300488	4494.665447324414	4495.003856692528	4490.55	4482.786017804921	4489.136159670858	4490.4749995002985	4490.796166955347	4493.849603749718	4490.422186185305	4493.3315896996555	4491.527233635929	4500.667825427945	4486.3403234280295	4485.437126852781	4478.458434054108	4487.44	4498.505596211795	4505.957995297857	4499.019822408538	4484.898575683455	4497.511678320131	4493.478635216806	4483.834456563755	4487.37	4487.672207189796	4483.875178568427	4489.750163862793	4492.916100592298	4498.984185864897	4488.414197918612	4493.646478108076	4482.5204913162315	4484.833650238528	4483.045133524608	4505.216105574703	4515.330546265329	4497.6904210616585	4486.957533659206	4492.273770838914	4487.7999775885255	4490.2240022874175	4490.367355780061	4491.130694716412	4491.091384060859	4490.452683383298	4501.474849900105	4494.99	4494.664469283577	4478.066097518043	4483.834140116177	4501.1429139614465	4491.233019639934	4492.705225716929	4499.428943823439	4502.646654708523	4488.572472758658	4492.197702248169	4496.489180693386	4502.405267101632	4486.86	4488.310430372303	4489.89	4498.608732813081	4485.047250092903	4482.495265202237	4477.895686015507	4463.369762504229	4457.696291007478	4452.258736591509	4450.122140340121	4451.523335360293	4450.790371313469	4451.196887351779	4454.736188926191	4444.707118690208	4440.515447986784	4447.828551311388	4437.18	4421.9803069053705	4439.9886089150195	4438.133949621195	4434.871935059647	4439.481118795572	4435.273952266045	4433.71	4441.899111557954	4439.258981882348	4454.371570107059	4463.733646315876	4459.056134820899	4473.314546298596	4490.917517325753	4493.301631766184	4491.277453855289	4514.565292911857	4509.9019652782845	4515.951410896142	4529.750864619879	4524.0036656404345	4535.4034397825535	4541.652931301749	4540.35	4554.600523224747	4570.258778821385	4579.7382129468215	4572.887146799156	4575.705602893036	4581.502133446006	4582.280984576887	4600.715047725997	4593.401234587019	4605.5297361880985	4610.137480811393	4630.860125515662	4632.797229754196	4620.688694261001	4604.627892432771	4623.228534892218	4637.26	4632.186454849499	4639.138035739215	4666.941952416478	4676.378549407454	4691.465789970537	4719.869042738993	4726.961599993674	4720.811777594386	4719.467677376623	4711.510330732069	4683.289956420391	4668.826776358122	4670.307609596986	4661.406348158734	4658.4936630874845	4605.45	4602.410900450723	4589.885809725678	4600.743620711012	4628.553314971474	4633.542505519487	4644.796620386489	4641.661723694366	4620.123879598662	4582.642857142857
Dm1234CyO_20230129_sl2_ser13	0	0.00334448	0.00668896	0.010033444816053512	0.013377926421404682	0.016722408026755852	0.020066889632107024	0.023411371237458192	0.026755852842809364	0.030100334448160536	0.033444816053511704	0.0367893	0.0401338	0.043478260869565216	0.046822742474916385	0.0501672	0.0535117	0.056856187290969896	0.0602007	0.0635452	0.0668896	0.0702341	0.0735786	0.0769231	0.0802676	0.083612	0.0869565	0.090301	0.0936455	0.09699	0.10033444816053512	0.10367892976588629	0.10702341137123746	0.11036789297658862	0.11371237458193979	0.11705685618729096	0.12040133779264214	0.12374581939799331	0.12709030100334448	0.13043478260869565	0.13377926421404682	0.13712374581939799	0.14046822742474915	0.14381270903010032	0.1471571906354515	0.1505016722408027	0.15384615384615385	0.15719063545150502	0.1605351170568562	0.16387959866220736	0.16722408026755853	0.1705685618729097	0.17391304347826086	0.17725752508361203	0.1806020066889632	0.18394648829431437	0.18729096989966554	0.1906354515050167	0.1939799331103679	0.19732441471571907	0.20066889632107024	0.2040133779264214	0.20735785953177258	0.21070234113712374	0.2140468227424749	0.21739130434782608	0.22073578595317725	0.22408026755852842	0.22742474916387959	0.23076923076923075	0.23411371237458192	0.23745819397993312	0.2408026755852843	0.24414715719063546	0.24749163879598662	0.2508361204013378	0.25418060200668896	0.25752508361204013	0.2608695652173913	0.26421404682274247	0.26755852842809363	0.2709030100334448	0.27424749163879597	0.27759197324414714	0.2809364548494983	0.2842809364548495	0.28762541806020064	0.2909698996655518	0.294314	0.29765886287625415	0.3010033444816054	0.30434782608695654	0.3076923076923077	0.3110367892976589	0.31438127090301005	0.3177257525083612	0.3210702341137124	0.32441471571906355	0.3277591973244147	0.3311036789297659	0.33444816053511706	0.3377926421404682	0.3411371237458194	0.34448160535117056	0.34782608695652173	0.3511705685618729	0.35451505016722407	0.35785953177257523	0.3612040133779264	0.36454849498327757	0.36789297658862874	0.3712374581939799	0.3745819397993311	0.37792642140468224	0.3812709030100334	0.3846153846153846	0.3879598662207358	0.391304	0.39464882943143814	0.3979933110367893	0.4013377926421405	0.40468227424749165	0.4080267558528428	0.411371	0.41471571906354515	0.4180602006688963	0.4214046822742475	0.42474916387959866	0.4280936454849498	0.431438	0.43478260869565216	0.43812709030100333	0.4414715719063545	0.44481605351170567	0.44816053511705684	0.451505	0.45484949832775917	0.45819397993311034	0.4615384615384615	0.4648829431438127	0.46822742474916385	0.47157190635451507	0.47491638795986624	0.4782608695652174	0.4816053511705686	0.48494983277591974	0.4882943143812709	0.4916387959866221	0.49498327759197325	0.4983277591973244	0.5016722408026756	0.5050167224080268	0.5083612040133779	0.5117056856187291	0.5150501672240803	0.5183946488294314	0.5217391304347826	0.5250836120401338	0.5284280936454849	0.5317725752508361	0.5351170568561873	0.5384615384615384	0.5418060200668896	0.5451505016722408	0.5484949832775919	0.5518394648829431	0.5551839464882943	0.5585284280936454	0.5618729096989966	0.5652173913043478	0.568562	0.5719063545150501	0.5752508361204013	0.5785953177257525	0.5819397993311036	0.5852842809364548	0.588629	0.5919732441471571	0.5953177257525083	0.5986622073578595	0.6020066889632107	0.6053511705685619	0.6086956521739131	0.6120401337792643	0.6153846153846154	0.6187290969899666	0.6220735785953178	0.6254180602006689	0.6287625418060201	0.6321070234113713	0.6354515050167224	0.6387959866220736	0.6421404682274248	0.6454849498327759	0.6488294314381271	0.6521739130434783	0.6555183946488294	0.6588628762541806	0.6622073578595318	0.6655518394648829	0.6688963210702341	0.6722408026755853	0.6755852842809364	0.6789297658862876	0.6822742474916388	0.685619	0.6889632107023411	0.6923076923076923	0.6956521739130435	0.6989966555183946	0.7023411371237458	0.705686	0.7090301003344481	0.7123745819397993	0.7157190635451505	0.7190635451505016	0.7224080267558528	0.725753	0.7290969899665551	0.7324414715719063	0.7357859531772575	0.7391304347826086	0.7424749163879598	0.745819	0.7491638795986622	0.7525083612040133	0.7558528428093645	0.7591973244147157	0.7625418060200668	0.765886	0.7692307692307692	0.7725752508361204	0.7759197324414716	0.7792642140468228	0.782609	0.7859531772575251	0.7892976588628763	0.7926421404682275	0.7959866220735786	0.7993311036789298	0.802676	0.8060200668896321	0.8093645484949833	0.8127090301003345	0.8160535117056856	0.8193979933110368	0.822742	0.8260869565217391	0.8294314381270903	0.8327759197324415	0.8361204013377926	0.8394648829431438	0.842809	0.8461538461538461	0.8494983277591973	0.8528428093645485	0.8561872909698997	0.8595317725752508	0.862876	0.8662207357859532	0.8695652173913043	0.8729096989966555	0.8762541806020067	0.8795986622073578	0.882943	0.8862876254180602	0.8896321070234113	0.8929765886287625	0.8963210702341137	0.8996655518394648	0.90301	0.9063545150501672	0.9096989966555183	0.9130434782608695	0.9163879598662207	0.9197324414715718	0.923077	0.9264214046822742	0.9297658862876254	0.9331103678929765	0.9364548494983277	0.9397993311036789	0.9431438127090301	0.9464882943143813	0.9498327759197325	0.9531772575250836	0.9565217391304348	0.959866	0.9632107023411371	0.9665551839464883	0.9698996655518395	0.9732441471571907	0.9765886287625418	0.979933	0.9832775919732442	0.9866220735785953	0.9899665551839465	0.9933110367892977	0.9966555183946488	1	2862.5245901639346	2874.308335632524	2836.310710094344	2785.6661803478805	2786.3749890449144	2822.3059617334675	2811.8496603480626	2804.5277976879597	2792.999491493329	2815.7549430563754	2885.2414177912974	2848.9588388485586	2840.961885980199	2857.7031085955823	2899.850967829716	2931.6114151172737	2928.4204048522047	2912.3831727752954	2903.1924869938116	2937.7608435314046	2964.5704451170905	3024.1819494734514	3100.534345681264	3146.2769967791737	3171.597963296916	3215.288307692308	3285.842633469396	3358.586967611317	3438.920334690374	3468.0017529324346	3441.682410360115	3447.342635837548	3489.5269107521412	3543.35	3570.450104579765	3558.1329825024745	3577.4573974087616	3614.445032095263	3601.0207427793343	3586.936380487576	3577.0383820420807	3586.26	3641.1598540589844	3652.9847805894333	3598.2662044446524	3556.9155697563306	3585.5159340659343	3590.798034628222	3630.0364809411985	3693.2937733698777	3729.7625040884895	3793.9388277827497	3782.489589712186	3740.5703283244616	3757.4827535446793	3809.614077441236	3800.0425610505213	3760.8035584816525	3749.3167609981992	3779.3019564047995	3800.656711181795	3839.206071520453	3864.632399373202	3913.415791566293	3995.916580910728	4013.47	4001.0594171714574	4003.6110350015247	4064.295660331185	4107.680916644331	4113.711774439771	4131.301574353536	4148.621630755247	4158.693247035135	4128.277458888336	4118.317783615512	4120.244210806494	4126.490956012544	4049.8429366631567	4022.160002777424	4078.033288585944	4153.5858102646325	4231.263639762423	4203.978964363972	4160.295081305501	4153.810765770961	4211.753315649867	4232.3809878639795	4280.094218328684	4321.357832960762	4309.669432591397	4306.898425787106	4302.406233421751	4267.73	4266.595075120869	4313.753521491605	4343.764208280476	4306.513810402491	4342.146574789528	4385.260847472464	4376.849268466481	4363.34	4344.175045110275	4329.013268742314	4287.229344090842	4261.502500449986	4265.685412914844	4296.525402720068	4314.352716818619	4307.734955559628	4268.0170373848905	4256.603197874192	4269.879283685344	4294.402758051954	4296.8647022095665	4284.785901811499	4353.528896092778	4433.877058910818	4446.327919001907	4385.828278562215	4332.750895232487	4337.091773462471	4371.019429024584	4381.51	4370.987989748187	4332.292550195957	4311.979979082624	4299.458159500741	4299.216046519826	4302.892611321014	4317.9367116782905	4326.7436962799775	4387.594415971326	4402.536874907256	4364.663274624175	4328.01	4312.579330625952	4322.887495991203	4344.06	4350.748488111055	4343.530317954826	4311.007915275752	4320.187236135523	4351.308695652174	4357.239447583901	4373.028064813747	4430.19	4435.146077021273	4356.375580713405	4368	4425.068039297659	4423.123571627648	4341.699598116911	4304.563919603134	4323.087237177538	4310.4382791121925	4306.9451961082395	4350.9	4397.252115085135	4409.495854727024	4373.522999199209	4264.248493643076	4186.915893938812	4234.470824734933	4318.100613154958	4385.704168104833	4368.589230803146	4348.357415998369	4347.497499144366	4333.3435251798555	4304.2469322201105	4307.406379746605	4310.487575477442	4303.040644109304	4247.594533292795	4221.202699908787	4251.45	4253.537633033001	4281.317725752508	4363.152130702117	4400.628628270716	4322.098730335684	4263.265698500627	4294.737675771779	4328.114054664573	4341.7398345361735	4318.43	4340.879793177629	4327.700239793021	4282.263467731414	4286.63	4316.874337608601	4332.922917358115	4321.039827756898	4320.146593320696	4313.440384615385	4287.535817646147	4270.622167554853	4305.106122475435	4333.154602506258	4324.65	4291.7740037789845	4315.617249144791	4331.169077451587	4289.910535117057	4263.174669533366	4277.166093561388	4318.081683800672	4342.342790261908	4313.34	4303.923663460585	4237.929524146438	4155.633251576368	4140.716086122761	4173.344785649133	4243.398228253959	4297.972487822478	4364.7599211475035	4359.342221117986	4261.960995159674	4086.5600189114625	4032.158532865217	4117.018988917649	4136.729214650331	4178.691979165581	4226.591276477146	4257.186385033033	4290.335460323786	4306.832093723837	4330.540567041656	4306.028304155983	4254.255800540097	4161.054867993156	4073.0553324164653	4023.237144893595	4037.3451785862994	4077.782109627443	4127.2053687608695	4160.463730233464	4171.868977893792	4116.535578233237	4002.741283132831	3954.772171210432	3952.358620675391	4013.6540590118902	3990.1470445526534	3935.23	3911.6550190936277	3821.4699932040253	3749.383092522758	3740.253477008485	3767.394004045946	3752.8011035160494	3734.315852437337	3743.728256192642	3760.7718022420736	3762.878313468237	3814.8089585828134	3934.2372038971957	3925.5198874373914	3850.5539692421603	3823.021705714908	3742.661122211894	3721.470389809716	3715.2972541523127	3692.236173148469	3654.4962888116097	3679.402762582026	3743.555513405909	3706.1037516818697	3600.071596931309	3492.060590587642	3401.299736525724	3406.121248641304	3470.321818871933	3447.975211489278	3440.433779264213	3485.841681442834	3469.2387711610304	3404.141989608585	3379.959554361874	3408.8872673220517	3288.0769093209733	3186.942590607445	3188.0271759955826	3183.125207635945	3062.5222894881676	2956.447346066547	2885.9341693220827	2764.2103502994228	2725.5379462232304	2690.884202247806	2609.5589388315134	2526.318922707348	2462.903213693068	2409.900344856868	2423.8558594006167	2430.685415671285	2414.4771213183735	2377.05	4657.311475409836	4632.445058309724	4711.619862589319	4734.344625307636	4754.3	4771.832692723672	4829.844615215844	4800.361639392219	4774.057292901097	4723.03	4708.1261123342465	4635.020933900212	4629.196313757193	4624.15	4611.351405937485	4602.706936527091	4575.57	4570.000594392261	4552.928033034569	4560.517132289216	4565.540183393104	4560.924106525886	4567.1305213360465	4551.0866179039385	4515.361152625732	4496.6104347826085	4451.310844978638	4448.24	4447.022445350856	4429.368605920328	4415.481320162817	4405.486240926111	4417.627345572227	4422.9387791365625	4425.901497618314	4424.575090581326	4395.904354707257	4396.413385173647	4365.41	4339.407240022056	4331.063474730478	4319.486561264822	4329.239598662208	4327.043110520625	4335.097887390437	4326.4408026755855	4317.11	4309.8565868604555	4291.973546573686	4289.431908251663	4269.372276642638	4280.564552027887	4274.109920391917	4277.567372462197	4280.973944839606	4289.564934759056	4295.532812889949	4291.18	4268.337599691279	4249.917294244217	4249.672018616835	4241.614051500339	4240.176713754473	4226.088418270692	4252.701160043969	4243.9432198236545	4247.541472741306	4241.369209377186	4230.943143812709	4231.808228357009	4211.148666285994	4210.414674932703	4209.263753743606	4216.783879395996	4207.909438613139	4214.827487241208	4210.989480505954	4222.081500040504	4195.773205957575	4196.627292821516	4201.001840043513	4196.5680883856485	4219.664295711849	4206.672269634413	4224.601418521508	4223.237325567985	4256.204261330873	4267.611474055718	4262.812078323362	4274.344200896762	4240.941079460269	4230.2413043478255	4235.150132625995	4218.538922846269	4220.130232611873	4216.858685578434	4223.748356590936	4213.440554722639	4223.102208511129	4213.259639040536	4219.215920192163	4225.063010723029	4216.123016009838	4202.909118596926	4206.693112206784	4211.700035405582	4199.361609924821	4194.895438821753	4200.697020891556	4211.458125257708	4189.265410958904	4187.544623631283	4187.663553168095	4179.684227104045	4169.6	4154.762536098714	4155.235820197016	4164.615892565663	4175.7113016083185	4186.24	4174.992814715759	4161.630432208964	4169.796291188268	4160.516653449643	4162.302325046834	4146.116384511947	4159.36	4161.813048075486	4165.181789880888	4153.497323273255	4151.481302863926	4135.993350987935	4132.472096978552	4149.428099352791	4150.751275583002	4144.844513654072	4135.687963155489	4136.086137581894	4146.454425711276	4147.67	4135.661686214322	4137.127891077985	4148.3	4165.402248875562	4179.196101949025	4158.292244262484	4151.081178641448	4123.598234760658	4113.509326011935	4115.558000046451	4143.77	4146.259046358231	4120.098712313994	4103.87	4107.866928222279	4103.843411605117	4102.317041653999	4108.569548714731	4123.288017410941	4122.177157426162	4125.813645249423	4124.72	4111.181375280307	4111.6907836998025	4122.018287910054	4146.532337923565	4135.255917199757	4127.44	4095.2040734224797	4086.7728339067876	4075.57	4087.111827833223	4109.661575357051	4119.960212676143	4112.818236546062	4123.801641836424	4144.8	4127.38	4106.3396425202445	4127.428187288936	4145.433704345234	4147.336498203889	4136.710325798333	4128.384764580821	4148.134072354649	4144.553851183142	4134.770175431493	4163.800887904428	4170.223758440083	4145.8840440811755	4160.459549508462	4168.6623919283975	4187.733035053231	4187.597028066511	4180.095652814618	4154.757357859531	4139.55	4153.99	4178.359654922092	4182.308816476009	4191.897290579493	4197.34	4185.164982063712	4184.4701397724475	4185.654649094867	4194.620115995116	4187.799914514932	4171.862835959221	4184.060429900581	4167.786115007013	4186.321205555392	4183.987967113453	4180.1334817698735	4172.563433053551	4170.176366123995	4172.131077420603	4185.6524237083495	4201.186810127938	4207.67	4229.929144851036	4214.3	4199.037160114383	4206.551880198773	4194.517037467889	4195.387928588567	4169.400098280819	4187.76	4199.260176832947	4206.347182982731	4223.0579735481915	4229.815023416219	4226.907452625134	4238.471047886195	4244.601444065889	4252.3442622950815	4255.47	4257.860034124128	4251.245002611424	4241.628486540897	4262.4646382249775	4279.5197377282175	4295.595782958119	4299.401209756427	4276.77	4281.357733625109	4291.713648257578	4309.0156264064035	4302.586661145618	4303.779823325098	4299.02	4288.973552983035	4286.648937051929	4279.700099628632	4265.541817320114	4297.030116462745	4346.704443407576	4369.8385810019545	4357.8420793501855	4331.201731072039	4328.6843498588205	4333.414465271234	4356.449705836854	4372.744651619468	4370.863863007518	4370.489366342335	4373.009152220748	4363.0144165673355	4345.657900231155	4368.731392443401	4352.625360642884	4363.13	4411.53	4463.989633608586	4492.62	4530.098315273577	4516.735013068773	4519.963879598662	4555.237246439592	4564.793201971543	4559.157287799291	4600.759955387062	4631.096973075235	4580.752499071474	4567.475070566189	4590.597369872122	4651.2114599599645	4632.615968236496	4632.9725565458675	4642.332049517918	4607.959217255811	4581.163109744213	4531.615822155091	4442.904866328661	4431.941444103541	4316.301750468415	4099.438776264866	3959.474949176997	3730.225501672242	3531.459990964506	3490	2986.901639344262	2986.626640108208	3016.4380959449404	3026.9986159200953	3041.550441454609	3034.4655345654623	3026.654047835369	3015.363025741399	2995.776356759753	2972.5284700636107	2964.933584981765	2947.1441996396848	2962.0089817090957	2953.1707470014817	2956.146164236435	2952.481235738709	2952.216726252166	2952.306296129353	2947.957241568994	2934.0428660065904	2922.691866198531	2912.520059979546	2906.7698118975277	2901.05	2890.6030486140044	2887.6213377926424	2880.0736319567686	2867.9126948967323	2867.7765567029355	2868.802904251898	2854.034021674315	2846.196745525145	2846.3906087202904	2843.96	2840.0709175062384	2841.6904816477945	2842.948719565987	2846.246663222617	2840.91	2846.119234672329	2837.5501406209605	2825.2356643356643	2822.508914563697	2826.4113539044506	2833.2330355051167	2827.9860905398946	2828.6101648351646	2827.3671014889487	2830.7457600986745	2824.473181511989	2817.770615320396	2813.441006406331	2811.9533067973057	2803.484272693014	2805.7339194027036	2813.1899700880867	2811.2628796722665	2819.155647028557	2823.362958112122	2819.220993053769	2809.692512337161	2804.722747152513	2800.1719133709103	2794.519096288327	2809.3383831887177	2802.5424141076314	2800.0147168884628	2799.124511867687	2791.9870182839427	2784.4123559367463	2773.452845140014	2776.0968559542257	2770.9861734236074	2778.842441577971	2779.0085232204233	2778.335750078115	2773.9778095381375	2781.567155801923	2770.9533624191363	2775.275601485922	2779.6997835923667	2774.2479274101725	2780.03	2771.537354399723	2777.610448621843	2776.99	2788.064525429593	2782.118824406051	2771.67	2772.4904883548656	2773.4941183254527	2770.0762368815595	2760.2999999999997	2765.4611809479875	2777.898111725325	2778.457860107415	2777.434425095145	2770.942890093415	2770.0655864375503	2771.997985529941	2769.8362583181047	2767.0465354158764	2764.9263754324265	2768.394689055155	2765.821007022262	2766.5937779335013	2764.6860818111654	2765.6293547178884	2760.2562021807853	2756.3713004535666	2758.1602201401934	2755.2415700737615	2763.8431930636366	2768.5168598524765	2767.6438435165574	2757.719348910475	2757.0949125069915	2757.331874165306	2749.9963644457634	2752.1626125766206	2754.853334876745	2782.055585729856	2788.2996471629367	2767.3971485708375	2777.4003551356755	2782.2072889011483	2776.1819122159777	2755.1128848739786	2754.881187427032	2753.442150741379	2746.5784982935156	2746.805814603856	2753.5027280925037	2764.9411348408235	2764.219183398587	2753.940881436415	2744.478977812707	2751.4784498556833	2757.646865121181	2753.2636757227287	2752.449821322216	2765.535621412761	2771.802865843957	2772.4455022488755	2765.098927459347	2764.491448506516	2767.121035636028	2768.4928229388693	2764.5180621521663	2749.661858974359	2762.200488898179	2763.541393766258	2770.783907711696	2766.0078524235396	2762.6856070351055	2769.7896894075825	2753.9879142596537	2748.0468981492654	2749.5899956462713	2753.779358424796	2761.1158792218193	2762.6293904150207	2761.6750761707626	2762.6656585782393	2768.189319006618	2768.256668134589	2765.6288703952832	2772.784580621186	2768.230348918898	2774.276196434157	2764.7279119847935	2758.906537530529	2763.8887052570813	2773.763955824811	2771.4738826390994	2774.9345941015504	2782.811133141824	2780.0994084714685	2784.977286927119	2797.700708954155	2789.200305171314	2788.880403815186	2782.9761484445958	2778.79	2784.290511313501	2791.0634382779695	2793.7328450583404	2800.613102945219	2807.9102543068093	2804.6682855034337	2814.0813443802576	2818.135780320867	2812.708296101509	2813.3994732424353	2812.523219208936	2810.869816053512	2817.1323760703003	2824.8984040434466	2846.511303829302	2846.4758478547037	2842.2571932381607	2851.4133036813078	2852.102664272357	2856.7862876385066	2861.238048786962	2862.501386898126	2866.338343765772	2860.0403775759282	2850.2486489766084	2851.503223109289	2863.4661314706022	2865.431854098334	2871.496368324989	2885.4414785673016	2888.3269299870094	2893.6503772906935	2889.3082959796834	2893.3327593951535	2897.49	2911.919268269314	2904.746885217826	2913.4822328871646	2920.9710790168674	2924.8166319292973	2936.7296813379858	2919.67	2928.742400923432	2931.221568980066	2924.5672486785966	2934.256308908483	2943.551246873855	2952.308430329648	2958.9384507498116	2964.404111836964	2964.7149984726607	2965.842694912627	2975.878106439203	2981.1262469740036	2976.538648244959	2982.061791336977	2985.1553533682563	3008.589311635801	3028.8059636498765	3025.064178575048	3025.9213157365957	3031.881920737519	3043.912105829783	3055.5796218081437	3058.7057860525874	3056.9277203236506	3070.462985273194	3065.3413452665773	3079.6879585088823	3099.8832738363694	3125.169860334049	3158.0568418239527	3186.880493087741	3217.4453184134204	3233.69	3241.7933281879764	3261.9369910149408	3304.5124731111505	3349.7595019726145	3398.9879827259224	3469.662135099864	3526.698891724339	3585.5760905729594	3639.1515215411255	3711.0187730249113	3772.4353382743643	3879.7344333250453	4006.7	4156.110201619885	4339.581626358694	4552.101171983599	4749.062969000309	5007.860535117049	5177.1201037515675	5423.010622564505	5636.579528601959	6022.712672745795	6531.083054626527	6863.496992003156	7309.024758422232	7688.541818439577	8176.152147316889	8632.71	9162.577430546044	9713.12	9912.49	9975.556263691715	10062.11799144443	10146.598610287121	10507.646855038625	9274.304076093898	6875.170326148612	5075.347039150122	3720.877556139518	3098.786664553891	2843.85
Dm124Dv3hom_20221024_sl4_ser2	0	0.00334448	0.00668896	0.010033444816053512	0.013377926421404682	0.016722408026755852	0.020066889632107024	0.023411371237458192	0.026755852842809364	0.030100334448160536	0.033444816053511704	0.0367893	0.0401338	0.043478260869565216	0.046822742474916385	0.0501672	0.0535117	0.056856187290969896	0.0602007	0.0635452	0.0668896	0.0702341	0.0735786	0.0769231	0.0802676	0.083612	0.0869565	0.090301	0.0936455	0.09699	0.10033444816053512	0.10367892976588629	0.10702341137123746	0.11036789297658862	0.11371237458193979	0.11705685618729096	0.12040133779264214	0.12374581939799331	0.12709030100334448	0.13043478260869565	0.13377926421404682	0.13712374581939799	0.14046822742474915	0.14381270903010032	0.1471571906354515	0.1505016722408027	0.15384615384615385	0.15719063545150502	0.1605351170568562	0.16387959866220736	0.16722408026755853	0.1705685618729097	0.17391304347826086	0.17725752508361203	0.1806020066889632	0.18394648829431437	0.18729096989966554	0.1906354515050167	0.1939799331103679	0.19732441471571907	0.20066889632107024	0.2040133779264214	0.20735785953177258	0.21070234113712374	0.2140468227424749	0.21739130434782608	0.22073578595317725	0.22408026755852842	0.22742474916387959	0.23076923076923075	0.23411371237458192	0.23745819397993312	0.2408026755852843	0.24414715719063546	0.24749163879598662	0.2508361204013378	0.25418060200668896	0.25752508361204013	0.2608695652173913	0.26421404682274247	0.26755852842809363	0.2709030100334448	0.27424749163879597	0.27759197324414714	0.2809364548494983	0.2842809364548495	0.28762541806020064	0.2909698996655518	0.294314	0.29765886287625415	0.3010033444816054	0.30434782608695654	0.3076923076923077	0.3110367892976589	0.31438127090301005	0.3177257525083612	0.3210702341137124	0.32441471571906355	0.3277591973244147	0.3311036789297659	0.33444816053511706	0.3377926421404682	0.3411371237458194	0.34448160535117056	0.34782608695652173	0.3511705685618729	0.35451505016722407	0.35785953177257523	0.3612040133779264	0.36454849498327757	0.36789297658862874	0.3712374581939799	0.3745819397993311	0.37792642140468224	0.3812709030100334	0.3846153846153846	0.3879598662207358	0.391304	0.39464882943143814	0.3979933110367893	0.4013377926421405	0.40468227424749165	0.4080267558528428	0.411371	0.41471571906354515	0.4180602006688963	0.4214046822742475	0.42474916387959866	0.4280936454849498	0.431438	0.43478260869565216	0.43812709030100333	0.4414715719063545	0.44481605351170567	0.44816053511705684	0.451505	0.45484949832775917	0.45819397993311034	0.4615384615384615	0.4648829431438127	0.46822742474916385	0.47157190635451507	0.47491638795986624	0.4782608695652174	0.4816053511705686	0.48494983277591974	0.4882943143812709	0.4916387959866221	0.49498327759197325	0.4983277591973244	0.5016722408026756	0.5050167224080268	0.5083612040133779	0.5117056856187291	0.5150501672240803	0.5183946488294314	0.5217391304347826	0.5250836120401338	0.5284280936454849	0.5317725752508361	0.5351170568561873	0.5384615384615384	0.5418060200668896	0.5451505016722408	0.5484949832775919	0.5518394648829431	0.5551839464882943	0.5585284280936454	0.5618729096989966	0.5652173913043478	0.568562	0.5719063545150501	0.5752508361204013	0.5785953177257525	0.5819397993311036	0.5852842809364548	0.588629	0.5919732441471571	0.5953177257525083	0.5986622073578595	0.6020066889632107	0.6053511705685619	0.6086956521739131	0.6120401337792643	0.6153846153846154	0.6187290969899666	0.6220735785953178	0.6254180602006689	0.6287625418060201	0.6321070234113713	0.6354515050167224	0.6387959866220736	0.6421404682274248	0.6454849498327759	0.6488294314381271	0.6521739130434783	0.6555183946488294	0.6588628762541806	0.6622073578595318	0.6655518394648829	0.6688963210702341	0.6722408026755853	0.6755852842809364	0.6789297658862876	0.6822742474916388	0.685619	0.6889632107023411	0.6923076923076923	0.6956521739130435	0.6989966555183946	0.7023411371237458	0.705686	0.7090301003344481	0.7123745819397993	0.7157190635451505	0.7190635451505016	0.7224080267558528	0.725753	0.7290969899665551	0.7324414715719063	0.7357859531772575	0.7391304347826086	0.7424749163879598	0.745819	0.7491638795986622	0.7525083612040133	0.7558528428093645	0.7591973244147157	0.7625418060200668	0.765886	0.7692307692307692	0.7725752508361204	0.7759197324414716	0.7792642140468228	0.782609	0.7859531772575251	0.7892976588628763	0.7926421404682275	0.7959866220735786	0.7993311036789298	0.802676	0.8060200668896321	0.8093645484949833	0.8127090301003345	0.8160535117056856	0.8193979933110368	0.822742	0.8260869565217391	0.8294314381270903	0.8327759197324415	0.8361204013377926	0.8394648829431438	0.842809	0.8461538461538461	0.8494983277591973	0.8528428093645485	0.8561872909698997	0.8595317725752508	0.862876	0.8662207357859532	0.8695652173913043	0.8729096989966555	0.8762541806020067	0.8795986622073578	0.882943	0.8862876254180602	0.8896321070234113	0.8929765886287625	0.8963210702341137	0.8996655518394648	0.90301	0.9063545150501672	0.9096989966555183	0.9130434782608695	0.9163879598662207	0.9197324414715718	0.923077	0.9264214046822742	0.9297658862876254	0.9331103678929765	0.9364548494983277	0.9397993311036789	0.9431438127090301	0.9464882943143813	0.9498327759197325	0.9531772575250836	0.9565217391304348	0.959866	0.9632107023411371	0.9665551839464883	0.9698996655518395	0.9732441471571907	0.9765886287625418	0.979933	0.9832775919732442	0.9866220735785953	0.9899665551839465	0.9933110367892977	0.9966555183946488	1	5747.274193548387	5818.0272296544035	6019.946780046965	6116.986409743758	6175.456067039946	6154.664362615754	6155.488200567725	6122.684924502901	6139.020973478041	6213.403694663319	6360.2397088037815	6486.136763324982	6511.255471760906	6598.209013864987	6706.558021769406	6694.770256296828	6667.620181098442	6624.513357597913	6478.164375559583	6323.1205942886545	6334.129717562605	6417.792757008528	6552.7983841236455	6692.8218063437425	6749.752593462517	6676.319110152965	6583.271964920277	6536.040206657962	6600.681544047122	6736.2346911768245	6869.746749561843	6951.312994341328	6997.312118873427	7039.720948640614	7095.872425218016	7138.484884240649	7114.483774165468	7081.958496124647	7134.180203737038	7227.62	7298.7649026165645	7332.5086948396665	7441.145574935885	7494.058976349736	7484.4397470735785	7438.642110606785	7612.6351304945065	7754.886578774486	7697.558035714285	7676.062340683549	7764.719646596518	7840.181815491165	7869.940650250096	7997.375632639772	8157.374796519372	8189.708475153166	8235.302024447272	8326.640401337792	8378.47	8261.05	8127.2515644741725	8197.587677443329	8381.863188405798	8570.131661092531	8705.865157933855	8726.908599033815	8688.076640654032	8604.745432924563	8619.620312151616	8687.581025641026	8843.523255295428	9097.908078781122	9292.360639167595	9317.320847268675	9381.201040505388	9300.784541062803	9150.013281308064	9193.088442958007	9329.58	9470.805737643997	9605.3	9777.582228418452	9887.767831859392	9827.413450439519	9735.347241542606	9860.208341965843	9976.653594577796	9982.716695770561	10001.717835262083	10007.976292656938	9959.859073016249	10015.615429011157	9926.916099387337	9643.480702637109	9654.730165161405	9960.293039942244	10138.941478938605	9995.087759491993	10003.082639635792	10155.101089808302	10228.830840793913	10257.46845379796	10246.891391976165	10319.5	10328.223358908781	10256.801839464883	10312.789704813145	10440.649098444088	10453.178733459357	10306.847430169077	10208.4	10314.569857678553	10516.51017098843	10717.733874820828	10978.746188594014	11115.460539460539	11059.121943274116	10893.990777338604	10697.866379996813	10574.809176330915	10484.964557181947	10436.732547529682	10410.423997020636	10582.594404930553	10743.79762965343	10991.655416161584	11209.058981701815	11143.199649416183	11048.013194566684	11138.932816992314	11101.165713196035	10903	10876.252867746289	10969.181225429795	10996.397912632752	10902.237384850087	10801.365509300005	10859.116037376049	10947.683873144399	10999.54688141759	11142.838511412308	11322.280936454848	11415.870467347298	11413.886727688787	11490.787456727103	11415.96508097166	11328.797695534822	11300.121164339973	11458.12525599281	11448.504338986048	11376.95758991057	11515.56581409397	11638.508331737214	11578.487992279699	11591.110927920014	11725.17109391186	11988.440842631779	12069.00095450913	12037.855824725488	11976.641208156985	11723.293944416493	11610.89652825051	11597.636923076923	11545.350583681473	11544.104231366458	11665.70888417429	11821.710807324862	12069.255942828857	12238.846926226435	12351.69535840188	12530.821356473527	12811.94037934255	13050.828437132783	12922.656721500029	12577.250351851577	12327.532002159332	12195.693749926411	12084.858951451568	12000.95843832562	11952.80698217804	11976.702786045229	12036.199158536472	12273.446503706675	12446.751884160723	12377.326102933144	12301.935342614915	12453.026990279126	12572.926530803616	12684.56196712045	12602.379033397707	12410.316385146938	12289.191499310497	12353.55672145699	12501.515312947922	12445.788469501513	12325.53477223202	12159.605735225874	12117.526168960638	12366.909570362744	12794.346097568821	13031.353802669992	12985.482052619984	13008.496492372948	13090.947947406386	12969.08310381009	12658.821807866269	12627.542584191531	12681.216538461538	12596.249891304347	12601.766578923043	12612.91774045497	12715.339371980674	12904.120137884887	12992.219002405165	12747.130598558773	12443.133451711894	12494.081836361753	12851.872095239743	13146.567177048491	13473.826714046822	13739.49558423913	14059.547621156133	14300.58044731635	14356.285069867083	14111.497527218391	13874.370611313854	13592.67082029705	13422.972686733558	13609.25323542242	13629.744029009744	13506.046658259776	13337.498631496324	13354.716543667138	13608.969003361748	13753.728260869566	13908.253078443297	13906.065834980238	13717.239615004548	13241.349682865506	12944.123786501204	13137.911954634128	13216.836435176077	13011.863210702342	12885.587748115016	12841.83675608898	13017.881578560466	13349.6	13727.401113467657	13731.035601904721	13676.045513543573	13453.202828193638	13422.083438404905	13668.835975653727	13557.038142321255	13149.319132206696	12913.07337807408	13149.224641993434	13403.381487042978	13129.942513858983	12665.334028412664	12270.929285682281	12111.710441424133	12199.410244051513	12248.433625236914	12026.22106535166	11799.680430477101	11519.164091748617	11315.738383099182	11217.129264214049	10975.737795234763	10559.043647898094	10122.801755457827	9880.739252793866	9821.52	9851.577034731683	9869.535348782161	9873.214715719068	9589.65	9169.883805090332	9000.165025393286	8930.808679726073	8621.442290339472	8269.455995728333	8148.819278547539	8093.918422232182	7940.054904724042	7837.110863046738	7618.103320592451	7487.46	7242.856256343376	6950.7769648829435	6592.916435738175	6404.636790762193	6177.095750253331	6008.235111189345	5823.734531772575	5717.297110715742	5632.817689399448	5560.259073100812	5558.62	7842.387096774193	7792.34	7575.390013994639	7462.56	7373.500394573673	7382.614357825919	7305.353442996811	7280.186846557918	7210.149277345732	7185.437873227999	7189.054240953555	7263.373689278878	7352.729224359659	7357.694618523449	7292.135316158583	7277.512641903374	7248.465629030847	7230.224469160768	7284.423946219526	7273.097476937778	7279.879196703743	7236.349420231487	7179.153153093537	7120.329496931908	7047.341264775716	6965.016341257973	6968.872428739037	6976.095242708245	6955.868209565867	6910.916387959866	6861.585589430364	6839.894070281666	6795.0246468641035	6784.561328336348	6797.483644859813	6827.917363956374	6878.249021262509	6890.029164765978	6868.072202918405	6821.3889363833105	6824.921487915979	6816.4907743224785	6784.1511465722815	6785.521813784043	6756.766767200192	6658.563097228858	6629.136504120879	6599.769477126135	6597.816449175824	6580.343785348234	6530.473534376733	6459.5396898215295	6417.106579453636	6389.780758871756	6391.0485541776425	6332.954916091988	6290.788735312399	6281.716254180602	6266.669089557785	6244.68	6197.292627276105	6149.215117056857	6152.531363805277	6111.510531400966	6099.102385730212	6103.555748792271	6092.639992567819	6109.862014121145	6095.290657748049	6093.492991452991	6093.832686733556	6081.561300631735	6082.188732813081	6054.668115942029	6036.193407655147	6037.220074321814	6052.900951319212	6035.426897064288	6023.8095652173915	6041.7248532144185	6018.205091044221	6034.2930089210895	6063.770538918752	6034.220402817652	6031.267329150265	6039.066845236333	6050.017884097434	6041.467191523367	6045.672514576613	6051.308291650635	6061.472940776039	6073.754424778761	6068.8902314499655	6046.203073667387	6061.58	6043.018961884696	6061.382714776126	6060.6748412476245	6050.937324120047	6054.779194793357	6094.510851309314	6076.51	6017.486132815353	6012.635853134903	6019.324997631903	6023.684840773593	6005.581845281373	6005.426174203868	6021.6436527555625	6018.591763718323	6018.727793945185	6007.491884926668	6003.649987693466	5987.101290014333	5975.756837365533	5963.396436896437	5956.351858286641	5984.264163372859	5976.140750553794	5994.087325717761	6012.51	6004.331726118322	6001.62	5981.097785923968	5959.627681792292	5955.201486760819	5934.603362515402	5944.117225547146	5931.4	5916.194207299184	5937.009725400458	5978.047922900898	5984.7384189990025	6040.15	6053.875894795517	6072.023059320542	6085.568862582879	6055.62	6029.057354925776	6036.543852314733	6032.751261514992	6031.5353297541515	6001.016157660037	5974.244946605644	5922.471388546617	5901.203521973831	5908.609825148154	5895	5896.574543632962	5905.714481458018	5905.184115922385	5950.0409146494185	5927.204028111327	5917.891783183298	5920.625776411515	5917.54	5972.182281646787	5979.656931660106	5974.66	5981.324851274158	6004.189725338148	5998.078624914908	5998.972196209587	5996.040099678029	5960.369774247492	5939.767271363117	5954.727297268923	5963.231564107564	5981.024513700375	6022.026243634939	6009.311940703245	5956.943897074332	5948.840624905843	5929.704020944627	5914.8237564127785	5883.214417052926	5856.38	5874.55	5916.982811808005	5942.871497075488	5921.014037617747	5930.697271935664	5942.659687437386	5932.133902563075	5909.909690412469	5855.726048067199	5875.5267167817965	5884.839472697153	5904.152393738125	5905.074434342959	5905.9230989130265	5934.67	5957.503970581242	5919.173387482082	5892.466340181558	5919.334992612798	5930.006328911363	5925.574792577823	5902.449213725238	5891.170697195781	5870.700522085883	5855.892261263669	5872.44	5882.07	5926.420814479638	5945.581782234287	5959.996970098347	5923.894423076923	5894.140652173913	5882.6937877514665	5874.275823740998	5900.356618019661	5957.4010925237635	5958.79	5997.998741509499	5959.243026583457	5920.221399510396	5930.148838095899	5897.795098244147	5888.975830894648	5892.457427536232	5892.2640537788875	5942.534456362763	5927.021432958687	5943.239281648046	5936.145104450043	5948.69	5921.319982378538	5860.8950487131015	5863.008706558092	5888.047498949137	5932.174979370747	5927.428107465657	5972.980444314061	5957.235466536395	5945.1543592277285	5982.643233125571	6018.130225752508	5962.674088851414	5918.077326532859	5900.896930791108	5928.49	5949.15	5910.245453286102	5928.972536422687	5909.857306232371	5932.929316353281	5907.056866383881	5904.510637592789	5908.5289435697605	5925.378398559796	5920.602311732152	5896.803558197817	5875.69	5853.491361934927	5861.527263948259	5903.318876622061	5944.067060268923	5938.946511201722	5949.073454993512	5897.139278939811	5882.641500035579	5883.094440354833	5882.801069947534	5883.124234064888	5886.848902003419	5910.773299056556	5925.126134721222	5986.025894005659	6022.997653677633	6118.981495709474	6148.700568298528	6172.792778095006	6161.550962223806	6165.896505326397	6192.565776781409	6221.652842809364	6212.213311288254	6259.957322348625	6360.022451381146	6425.962955884694	6379.628386032901	6385.606968111527	6469.0344686369535	6590.191169878978	6677.171193525133	6731.127289616062	6755.462732919254	6899.035242267126	7002.908495139623	7091.081823671498	7052.479431438127	7065.165588947596	7005.128133280015	6916.577949891451	6882.149934304825	6884.06	6735.840039261306	6599.953176678394	6429.785714285715	4927.032258064516	4909	4873.071186856108	4865.134697447222	4914.122731201383	4859.9581778457505	4828.546510292293	4824.012730339359	4833.5974242987795	4825.932234110083	4826.096097266578	4829.127212971954	4842.744324858456	4850.034386466214	4860.834466859714	4879.459113889735	4870.503176611873	4855.447416334929	4864.536005671004	4836.976018964314	4857.740819547004	4847.18	4827.914871604762	4839.822785968856	4835.089526581395	4826.814582044997	4833.015269301866	4844.116096898704	4828.9775689939825	4823.514809557037	4824.499270406691	4823.177962877839	4816.864367291843	4807.680421509459	4807.8595474009935	4803.872787833843	4819.409812548432	4819.490278857777	4824.22	4817.268001627529	4805.817233916979	4803.773227118367	4820.458733896246	4816.084149546105	4819.73	4792.58	4797.569196428572	4801.450318024367	4803.935223064978	4797.557151010846	4797.991252949792	4788.646609642762	4770.794921123509	4752.790518542634	4760.609058217658	4741.182607215794	4747.47	4741.895510962468	4742.293459680417	4740.836662950575	4727.778060200669	4731.001976960238	4748.3935414344105	4724.984080267558	4717.826094388703	4717.922801932367	4722.576499442586	4728.138870308436	4735.213184689706	4723.45	4717.342920847268	4714.504511334077	4722.683374210331	4712.533169825344	4719.261226309922	4711.17	4700.967357859531	4699.346302489781	4713.614396135266	4711.379234485322	4705.263872166481	4727.773914229991	4744.671965699818	4728.440176695178	4721.470166040193	4732.368462722348	4734.955722615207	4732.539726818007	4739.4907804776985	4741.761631692662	4744.582761121142	4753.493843786072	4764.68	4769.844762778584	4780.803559589233	4769.759484625698	4771.559891267514	4778.523728139319	4781.8	4773.35	4792.794956989091	4791.145908486805	4759.014955236523	4757.010792890421	4765.946386283982	4758.553337210994	4745.993623673114	4742.187269158063	4750.387450923367	4756.71	4752.3917604134995	4749.972744646658	4741.969696969697	4741.208277230016	4748.480360219491	4741.788211788213	4735.640193140193	4745.857895727461	4741.774667361624	4759.6800445930885	4760.896719222806	4763.579656246544	4763.056994932161	4766.238984387551	4754.163090943612	4777.461611485154	4768.421618224419	4755.478246200786	4752.596762600481	4751.772824620079	4760.625667429444	4765.107375462067	4764.299697823153	4775.6120401337785	4785.422856891392	4796.899320835533	4792.103796279997	4790.863228304876	4780.582489878542	4767.105593205421	4761.421485360558	4769.658525494338	4760.489511823035	4758.543478260869	4762.806973537522	4749.121934225195	4752.154777621311	4769.921474608827	4773.874441972507	4781.3647547625715	4774.497650022837	4783.810263285843	4791.757392483019	4770.580827427696	4761.090959279308	4779.89	4784.497691419777	4782.28	4789.700831680823	4799.86	4794.678152839849	4798.6061946902655	4795.852486064659	4804.609516176788	4811.389878463927	4813.034477044451	4821.272792717128	4832.039841324595	4837.99	4820.45	4817.809379613728	4818.554106782368	4829.58	4820.5429939920405	4818.722945262489	4817.390607322284	4822.639197130491	4816.68	4826.577052885569	4833.441922084269	4821.587393759013	4811.595757026215	4815.736525746343	4826.78	4833.531659260401	4834.047421638019	4858.563334166849	4867.489325790017	4866.365223672021	4867.249454362743	4869.7903276145325	4891.648195406488	4887.365309324922	4881.958337314859	4884.589456919892	4902.435855853185	4907.264998159735	4908.563111011063	4912.335951569333	4915.214127218936	4902.938151558707	4898.373394797684	4910.533795578758	4923.680134762935	4960.310208866155	4979.065111634552	5002.978691347395	5003.425576923077	4996.718695652174	5016.200301129393	5034.58	5062.057818992602	5099.065336061453	5142.223378053736	5169.698875978346	5204.058847360618	5216.926507602662	5239.107300674095	5249.979192795429	5275.02	5271.918417293757	5262.338610143482	5276.564381270903	5278.709132344845	5278.924482316943	5301.832064701821	5316.592269932032	5314.34	5301.078686200378	5307.170386796568	5328.370744010086	5381.817431329381	5391.396207130594	5385.4739284011675	5399.971665852468	5414.559174521131	5458.490232593494	5482.479039981756	5486.204654426976	5453.256611424023	5447.918904565151	5488.900609876057	5537.597265394452	5524.803665076884	5554.519378713745	5527.324382044131	5500.68	5455.402173913044	5471.990694336814	5508.9786637455045	5540.953456233121	5535.907883840704	5521.5675899659645	5534.358337027211	5544.656293605617	5544.232651885977	5542.597540902325	5526.773508065434	5522.859348513309	5518.890847390829	5543.1567288140295	5561.481842548447	5556.702097444386	5547.8173894645815	5550.148524278007	5564.776924964899	5580.025320720811	5596.607136297628	5635.29	5668.542544917165	5746.770487498745	5820.068967950912	5865.719457813308	5837.320919458303	5848.530471943514	5913.269143842594	5974.939799331103	6013.738215731637	6056.057186277294	6100.917827945002	6202.164214046821	6311.667046253431	6485.332544123979	6711.55	6991.1788263283115	7225.607269374635	7332.1559383351805	7293.686375218985	7455.018564634506	7648.61	7811.899177814938	7716.034089823221	7616.62	7568.739044571032	7453.834888223904	7275.7680960344005	6931.393833380379	6429.0293296495565	5832.077014579623	5390.178571428572
Dm1234hom_20221012_sl1_ser8	0	0.00334448	0.00668896	0.010033444816053512	0.013377926421404682	0.016722408026755852	0.020066889632107024	0.023411371237458192	0.026755852842809364	0.030100334448160536	0.033444816053511704	0.0367893	0.0401338	0.043478260869565216	0.046822742474916385	0.0501672	0.0535117	0.056856187290969896	0.0602007	0.0635452	0.0668896	0.0702341	0.0735786	0.0769231	0.0802676	0.083612	0.0869565	0.090301	0.0936455	0.09699	0.10033444816053512	0.10367892976588629	0.10702341137123746	0.11036789297658862	0.11371237458193979	0.11705685618729096	0.12040133779264214	0.12374581939799331	0.12709030100334448	0.13043478260869565	0.13377926421404682	0.13712374581939799	0.14046822742474915	0.14381270903010032	0.1471571906354515	0.1505016722408027	0.15384615384615385	0.15719063545150502	0.1605351170568562	0.16387959866220736	0.16722408026755853	0.1705685618729097	0.17391304347826086	0.17725752508361203	0.1806020066889632	0.18394648829431437	0.18729096989966554	0.1906354515050167	0.1939799331103679	0.19732441471571907	0.20066889632107024	0.2040133779264214	0.20735785953177258	0.21070234113712374	0.2140468227424749	0.21739130434782608	0.22073578595317725	0.22408026755852842	0.22742474916387959	0.23076923076923075	0.23411371237458192	0.23745819397993312	0.2408026755852843	0.24414715719063546	0.24749163879598662	0.2508361204013378	0.25418060200668896	0.25752508361204013	0.2608695652173913	0.26421404682274247	0.26755852842809363	0.2709030100334448	0.27424749163879597	0.27759197324414714	0.2809364548494983	0.2842809364548495	0.28762541806020064	0.2909698996655518	0.294314	0.29765886287625415	0.3010033444816054	0.30434782608695654	0.3076923076923077	0.3110367892976589	0.31438127090301005	0.3177257525083612	0.3210702341137124	0.32441471571906355	0.3277591973244147	0.3311036789297659	0.33444816053511706	0.3377926421404682	0.3411371237458194	0.34448160535117056	0.34782608695652173	0.3511705685618729	0.35451505016722407	0.35785953177257523	0.3612040133779264	0.36454849498327757	0.36789297658862874	0.3712374581939799	0.3745819397993311	0.37792642140468224	0.3812709030100334	0.3846153846153846	0.3879598662207358	0.391304	0.39464882943143814	0.3979933110367893	0.4013377926421405	0.40468227424749165	0.4080267558528428	0.411371	0.41471571906354515	0.4180602006688963	0.4214046822742475	0.42474916387959866	0.4280936454849498	0.431438	0.43478260869565216	0.43812709030100333	0.4414715719063545	0.44481605351170567	0.44816053511705684	0.451505	0.45484949832775917	0.45819397993311034	0.4615384615384615	0.4648829431438127	0.46822742474916385	0.47157190635451507	0.47491638795986624	0.4782608695652174	0.4816053511705686	0.48494983277591974	0.4882943143812709	0.4916387959866221	0.49498327759197325	0.4983277591973244	0.5016722408026756	0.5050167224080268	0.5083612040133779	0.5117056856187291	0.5150501672240803	0.5183946488294314	0.5217391304347826	0.5250836120401338	0.5284280936454849	0.5317725752508361	0.5351170568561873	0.5384615384615384	0.5418060200668896	0.5451505016722408	0.5484949832775919	0.5518394648829431	0.5551839464882943	0.5585284280936454	0.5618729096989966	0.5652173913043478	0.568562	0.5719063545150501	0.5752508361204013	0.5785953177257525	0.5819397993311036	0.5852842809364548	0.588629	0.5919732441471571	0.5953177257525083	0.5986622073578595	0.6020066889632107	0.6053511705685619	0.6086956521739131	0.6120401337792643	0.6153846153846154	0.6187290969899666	0.6220735785953178	0.6254180602006689	0.6287625418060201	0.6321070234113713	0.6354515050167224	0.6387959866220736	0.6421404682274248	0.6454849498327759	0.6488294314381271	0.6521739130434783	0.6555183946488294	0.6588628762541806	0.6622073578595318	0.6655518394648829	0.6688963210702341	0.6722408026755853	0.6755852842809364	0.6789297658862876	0.6822742474916388	0.685619	0.6889632107023411	0.6923076923076923	0.6956521739130435	0.6989966555183946	0.7023411371237458	0.705686	0.7090301003344481	0.7123745819397993	0.7157190635451505	0.7190635451505016	0.7224080267558528	0.725753	0.7290969899665551	0.7324414715719063	0.7357859531772575	0.7391304347826086	0.7424749163879598	0.745819	0.7491638795986622	0.7525083612040133	0.7558528428093645	0.7591973244147157	0.7625418060200668	0.765886	0.7692307692307692	0.7725752508361204	0.7759197324414716	0.7792642140468228	0.782609	0.7859531772575251	0.7892976588628763	0.7926421404682275	0.7959866220735786	0.7993311036789298	0.802676	0.8060200668896321	0.8093645484949833	0.8127090301003345	0.8160535117056856	0.8193979933110368	0.822742	0.8260869565217391	0.8294314381270903	0.8327759197324415	0.8361204013377926	0.8394648829431438	0.842809	0.8461538461538461	0.8494983277591973	0.8528428093645485	0.8561872909698997	0.8595317725752508	0.862876	0.8662207357859532	0.8695652173913043	0.8729096989966555	0.8762541806020067	0.8795986622073578	0.882943	0.8862876254180602	0.8896321070234113	0.8929765886287625	0.8963210702341137	0.8996655518394648	0.90301	0.9063545150501672	0.9096989966555183	0.9130434782608695	0.9163879598662207	0.9197324414715718	0.923077	0.9264214046822742	0.9297658862876254	0.9331103678929765	0.9364548494983277	0.9397993311036789	0.9431438127090301	0.9464882943143813	0.9498327759197325	0.9531772575250836	0.9565217391304348	0.959866	0.9632107023411371	0.9665551839464883	0.9698996655518395	0.9732441471571907	0.9765886287625418	0.979933	0.9832775919732442	0.9866220735785953	0.9899665551839465	0.9933110367892977	0.9966555183946488	1	11224.5	14022.459733048332	15427.434143222506	17664.631155617906	17700.525752154637	18087.290204773795	18737.667822996944	18201.50175027871	17992.137319646412	17698.088191145103	17884.6	18342.174746078566	18700.609779969956	18828.7	18717.758763330068	18530.81335359674	18715.335467870507	19211.293930123677	19513.459304947333	19434.313679584466	19088.130279173743	18677.205092990742	18285.58730898296	18281.137485623873	18552	18626.362067427985	18480.383180151435	18118.868493682272	17816.817419137078	17838.037544644907	17750.5	17582.591100734797	17542.429682502763	17517.83149984074	17527.673979343774	17615.54181601277	17626.66562712337	17785.13908008775	17678.074843039263	17246.687277697198	16863.143767655452	16510.47780795076	16436.540295699488	16619.82125539008	16928.90796699192	16887.74684074438	16633.30770643321	16537.651370396812	16564.684108222307	16446.685886395295	16569.127567593965	16858.875988401818	16945.55329134941	16862.05418423521	16620.158807134892	16262.683946221936	16123.029568532422	16226.497154472887	16426.70493954206	16736.74749807049	16827.882296031472	16775.201527441408	16615.99484232243	16392.05886297916	16327.691152441983	16278.000995685365	16338.85113865557	16633.753370011997	16935.322009217685	17149.510383152967	17095.355521777718	16793.90157849397	16366.026116094048	16152.649576872403	16294.195956217694	16474.852158710855	16523.660307084217	16422.734626786256	16390.2	16354.900267305158	16389.676966149793	16535.142805559255	17039.25542373951	17904.669722975956	18618.867160976835	18895.78875102186	18503.726449275364	18084.552529897643	17556.497257271716	17481.70512214733	17898.012271576998	18127.967432633493	17981.14404796724	17994.467652849715	18185.31928310654	18475.009650488908	18618.947227601802	18619.363555401786	18550.85004403404	18525.088759124737	18698.202267030112	18836.43973953031	18941.060680303857	18932.6	18702.977755308395	18619.984072504914	18545.772327993443	18469.197414286453	18472.36718096781	18408.125175575336	18439.418487295567	18739.99146762173	19030.360996559095	19163.656331381284	19254.677851987617	19205.532587598325	19191.45358528428	19376.11486956522	19731.714818117845	19876.639272810306	19698.803487321966	19412.29478771968	18981.349699587507	18532.803785899017	18362.529220042583	18464.443118165058	18618.87187222715	18597.95399187559	18140.639204670635	17729.830921059292	17761.350700682713	18111.209631277812	18483.561180470442	18797.606297964165	19086.025968506132	19204.86721014493	19191.564576365665	19141.506433820174	18879.633044073948	18760.076057032213	18933.011007154648	19152.90056303228	19254.84445326229	19132.721508746916	19026.802839251406	19089.83966989422	19223.426230167715	19365.340132343867	19523.609205219112	19933.450548670007	20188.624642187544	20183.14649118997	20300.208284469154	20392.68361348796	20060.233039995943	19561.88561646571	19263.373742168216	19093.716127995795	18995.74687615994	18961.95894942205	18992.846549903184	19141.567931074813	19090.47780211324	19088.787677213128	19158.87594341019	19372.770319724495	19460.333626970856	19384.88410774009	19308.773466807274	19452.74419964905	20016.61177375461	20213.121574176366	19829.515799270575	19410.775908382395	19436.065538095016	19854.594569417073	20404.027381988657	20658.02433880603	20521.20580121142	19973.057319946212	19682.555183946482	19692.63851598351	19966.93971537379	20290.82304865985	20178.2	19796.08272993479	19203.51676855968	18845.44181044648	18848.11507945606	19015.984821336628	19066.567838791812	18954.175536340645	18746.367713759257	18708.531781321493	18897.62269343043	19241.74428277133	19382.83715315709	19230.658400699147	19287.39829618477	19624.23794597397	19747.11357586513	19806.395417132637	19906.894278178122	19631.69872701398	19357.237998188408	19060.082266442976	18887.033091942936	18761.544973544973	18742.789402002294	18814.114591526122	18721.49830987427	18804.910014513785	18799.487372322157	18724.040479133342	18737.420757233325	18978.687048646036	19340.023520923853	19457.999132220164	19598.99920943162	19754.94707431711	19646.40489014696	19010.601312111816	18369.277738032022	18154.79833160343	18190.14883004962	18176.434802053358	18205.35073139421	18041.955311823735	17560.783594223427	17331.379366604626	17395.173102167115	17320.258315156978	17152.024931220487	16979.69079179922	16977.526838432634	16992.471104509856	16969.40100000262	16835.447671699214	16477.72557520446	16281.06234456736	16486.019205607725	16875.70821569735	17025.882658191484	16964.27881657343	16779.424905239688	16685.87675899531	16757.06163974099	17269.513138369286	17710.85660199405	17721.38811796025	17370.512889549478	17128.68676876137	17001.37622582817	17020.082481172252	16900.513548546027	16490.31672962241	15782.794580483554	14903.688490898418	14140.526151273481	13597.789585075257	13381.190008836109	13682.842777427742	14242.854274679034	14960.91061893718	15562.745555550973	15733.230628706331	15815.38950534719	15619.608334023327	15233.103155445697	14720.560396996887	14132.616960978208	13663.787593602216	13262.557668351765	13041.25222512749	12575.165385921364	11965.522189238105	11547.892302837083	11343.844677410867	11329.579547727211	11671.469704012283	12288.507932391636	12660.595787271193	12546.237124331967	12144.282089951137	11648.1	11258.353456486997	11127.652360257953	11521.262520141372	11980.66792534254	12091.409552308864	11231.575436640644	10330.067332876653	9614.576322785353	9619.332345914954	10085.712806127955	10904.217993311035	11082.741997133302	11826.320897346479	12031.345896578337	9572	5594.07	5685.72	5696.196507967736	5724.839603225071	5743.7793791750755	5738.09	5726.918868147448	5832.046645962733	5818.416407966735	5804.85	5801.546900595616	5810.75	5809.111074413256	5807.7778131767445	5801.146795941579	5811.164515802793	5803.650433052683	5814.723207519128	5797.182885552661	5818.546743497191	5830.435719413753	5843.849628142366	5835.730999996122	5824.792545023035	5819.517521459051	5814.2667071138585	5813.229358540883	5832.3285409222335	5837.897090423045	5839.036002806821	5863.208577483343	5863.911946513058	5826.601217440055	5827.444507485268	5825.875141808967	5801.551966103206	5805.163963982304	5804.655522486895	5818.261106306346	5825.623400549341	5825.879973172845	5829.557915541219	5828.212140297907	5824.048493237873	5816.173053362296	5824.174695602863	5826.432416458797	5798.97	5795.29	5802.566605680908	5819.789365106481	5823.957111246096	5810.270197885558	5802.883375495266	5801.434072111286	5776.107330104908	5785.348401497881	5773.466337914265	5788.650077180345	5801.365937741189	5788.669498584041	5807.636982790656	5782.413767475236	5749.161993229986	5742.699973193086	5720.337869233323	5714.3410350021695	5714.373547958845	5722.668316124632	5727.909915179877	5747.8665296999525	5737.21	5725.458054626533	5698.078722002635	5692.513656633222	5695.3420239181105	5708.056963869463	5710.188969544948	5698.561100131752	5723.4304689875335	5740.505675483936	5745.631729094724	5740.1	5736.417145200984	5719.68	5742.723594338731	5717.33	5722.769097750077	5689.771422418162	5679.748348096092	5661.526622327912	5673.102000330633	5661.663351857268	5661.648912053395	5649.397872041665	5669.803020245602	5648.6	5649.731794359231	5647.541063859527	5644.436528610305	5630.562858855143	5650.837088948528	5660.54	5701.9807627492155	5696.13	5678.0147341907195	5678.388617050349	5683.4706569412665	5681.677277121656	5675.460328514051	5642.1434250382745	5630.558377004714	5625.324159481641	5621.7944796224565	5622.125876900618	5613.95	5614.073397993311	5625.744347826087	5630.5005498086475	5592.732381029134	5559.366402427945	5535.998157892442	5502.133225420358	5480.782202483311	5458.815593688143	5486.018708314747	5500.353211384889	5493.338756527294	5491.901182223624	5475.2563407005655	5484.63	5516.672593217059	5536.021908778052	5542.132668715913	5545.1	5546.489283723523	5550.5	5576.888900873241	5581.013639030843	5571.336398521387	5580.293305392095	5557.301979921845	5539.087438353835	5536.346584804901	5524.839457767025	5530.698852152307	5525.443734784978	5522.014906627241	5493.21	5495.547605251465	5497.21	5487.596888618627	5506.48	5513.513153513154	5510.996129369703	5488.947057854637	5493.276628061515	5485.176709847965	5500.267747200382	5489.620804729214	5486.531244499208	5491.106713488453	5488.789312457454	5500.532986059728	5485.801225323349	5473.638626105827	5473.480604992833	5466.610143932155	5438.791489986837	5437.798401247807	5451.721416986113	5452.058876496315	5447.308842446163	5429.882134194745	5413.07	5401.597577923367	5412.009277500343	5419.805512846432	5425.7672733998115	5426.18	5428.558155090613	5436.718417982422	5415.379057482777	5418.173143655691	5394.981152677756	5384.942223106864	5362.817689247308	5354.37	5358.3913903602115	5334.322398721929	5350.241379753335	5350.558397911738	5345.085931904469	5351.840302366131	5348.02	5357.030762224873	5349.684523369356	5331.9941933749005	5334.517735695838	5325.683994404491	5336.285577776262	5321.247856539065	5343.96	5373.593998339831	5358.138055671684	5337.46	5366.947583221274	5365.724053724054	5352.000472291327	5353.731528338669	5375.940550498095	5355.181645248821	5338.733300189822	5330.471081140032	5321.779697692695	5329.911664057123	5339.421503580726	5344.857458287402	5328.012383834447	5344.035277933687	5326.43	5300.386304347827	5285.712782769955	5288.436944989045	5296.959448329131	5302.750486116513	5315.321400432199	5332.605174109776	5335.515082729426	5321.127028201087	5327.6623233090295	5352.495300402572	5342.986889428795	5339.110524240694	5326.95	5327.997756496811	5323.472607883121	5328.055002831028	5319.1836518889895	5302.767354858074	5323.304739242662	5354.833253702819	5338.956026709862	5335.515961841551	5326.107445453098	5334.777290969899	5346.337049994659	5376.079425808341	5386.640631738925	5403.914277156294	5401.809326532836	5402.64	5385.800637908432	5380.193623027999	5389.018415110754	5393.187500867769	5417.6405001296735	5402.3	5411.361628505274	5415.38	5435.378981831172	5474.775501804429	5495.687497248894	5526.539497900472	5538.139306057954	5536.16	5514.071289862711	5490.527819670047	5486.286796568272	5495.151443651898	5463.968966395031	5466.124845799205	5490.110636666831	5489.008926517278	5471.961046172171	5487.709994495477	5549.123120620175	5542.237271461935	5556.844626919893	5569.208185872753	5615.645240065899	5646.963603363152	5655.150085138475	5691.9774561842405	5706.574110056464	5724.256385967566	5720.628774316347	5805.761584498938	5829.189125040459	5888.677521563105	5857.026384243775	5876.584075432163	5935.440442500643	5957.659722885809	6007.231686266048	5920.802140468228	5860.356505813026	5714.381771681004	5549.861847182918	5495.538461538462	5127.27	5021.993772925883	4955.1261937550935	4916.499524297246	4910.609251886687	4886.827859464479	4871.2734340919005	4836.678244943462	4822.900354955201	4800.840892832523	4798.0232539176295	4785.494505053746	4782.6	4784.118842662003	4769.015843834105	4771.425090328182	4750.732288260134	4764.659235539365	4753.29	4771.984073175557	4770.352961926608	4776.093083600157	4772.074179360916	4765.677050716978	4750.223973178246	4751.11	4744.484051621505	4744.853022707034	4763.614127825464	4754.032358510571	4752.876727148138	4752.992648262617	4739.809500338713	4744.4771228167965	4749.190031382141	4756.246098040738	4758.760232630549	4766.057597751992	4762.494693167077	4765.436357716078	4751.3816265633395	4738.243077816306	4732.782280487664	4758.802613923855	4764.309127408275	4766.999277334385	4772.199722626191	4772.1843425562565	4773.290020421843	4778.542589315155	4785.253345299434	4782.422925242838	4764.062608844499	4758.327837117987	4765.797651536576	4746.748464521938	4752.03	4748.976788681036	4744.004540776949	4745.3692500643165	4734.891477338254	4744.378381322159	4730.08	4718.26	4726.357170211136	4722.543976103551	4719.292674053461	4725.580044167581	4735.677769956562	4744.843521497513	4754.192450772832	4740.992829634134	4726.142900577683	4724.092834701531	4708.160794821121	4703.676839464883	4702.890658254789	4718.066819955407	4713.155879446641	4708.959397486571	4709.747200263505	4709.72	4696.223386129867	4708.709560169117	4687.809238341642	4702.5562125848455	4696.070677510895	4703.312804043783	4693.243722762744	4687.677499933172	4677.904052799573	4668.979004794181	4652.259578824218	4652.968493929611	4659.465055273303	4678.259631341112	4673.655197739247	4665.652776176015	4678.525263513722	4667.4448749387075	4660.5850522937735	4665.621550591196	4653.389781182754	4669.3508724171015	4663.565891472868	4653.55	4669.421853649649	4676.068364124527	4665.856670673077	4681.032677796458	4672.962448502211	4663.743541463671	4669.042468197232	4659.5	4654.0392912520865	4656.043591202953	4661.1	4662.224173913044	4665.698272732757	4648.502424413373	4633.809997025308	4629.9347091314485	4624.322850675113	4609.403091275913	4602.540025400931	4616.178351658083	4615.8673810661385	4620.788613576214	4627.440508557642	4614.056094144149	4617.275601868488	4629.63	4631.91	4627.738221977824	4628.158361204013	4632.575808249721	4634.460019509475	4644.328647311866	4636.132109689546	4625.327041013907	4634.005094336961	4647.438202681793	4649.140758743835	4659.448445353147	4656.256528855049	4676.82	4668.720891949292	4656.967079104885	4632.108688475175	4639.0402242557575	4639.8711700647855	4633.97	4646.22	4660.365330321852	4666.812380834922	4639.0792600049745	4649.361116385039	4648.627550349783	4665.994553341136	4654.170854603062	4646.400296309335	4637.361173503507	4639.7237620978485	4639.3623435048985	4648.663679817681	4658.4934436242565	4653.785841196846	4643.426301958911	4633.484182736911	4627.268668356405	4635.051745196655	4631.96	4628.637600447949	4618.840552252194	4615.696515019624	4614.156610314442	4625.037308532245	4637.286321832413	4637.217761200931	4624.6086128240995	4620.55	4616.895006611184	4614.1861221095605	4625.1	4624.306772884668	4618.562086722905	4608.835404294146	4606.34	4617.205944463695	4608.286077390849	4597.225650719791	4600.673203360796	4606.552115025059	4611.850433402737	4598.61	4602.496020817522	4613.918148014319	4613.361246029479	4593.072993781186	4584.326369455252	4589.19	4586.824953753047	4588.000982656967	4589.761247767205	4571.4266914018945	4568.03	4582.615765822221	4587.637769637769	4589.62	4588.88	4597.92	4593.003462546081	4573.502386332822	4579.56	4590.750142982504	4603.758524437296	4587.88	4573.771200608692	4568.329961115257	4575.679150921628	4570.426324749121	4562.872251552795	4565.353277102908	4577.3430400184525	4587.648790261124	4577.797775530839	4583.3584730681505	4605.787713948455	4620.593237150834	4605.435210771275	4603.4379805876815	4619.217595457358	4624.313020282216	4613.567147945727	4606.347423510467	4621.326585512786	4618.021503824137	4636.056511540396	4634.127332619682	4638.063405797102	4641.130804518924	4651.717000390913	4650.855929946723	4641.346213006991	4656.128768912247	4650.207737648987	4634.947719877068	4669.5883041762145	4688.7614461999765	4689.5002373813095	4675.098276101906	4687.758434547909	4687.572056235579	4694.588676884579	4691.729519322315	4689.224024185897	4727.623684266824	4708.804373356481	4710.577321842038	4679.113268185619	4668.442660007334	4671.370733448856	4671.067529183299	4690.251597465807	4695.3865571337665	4704.389983418117	4718.508375556458	4703.571829839519	4717.470655809219	4722.292736259508	4717.592164866231	4710.087740888366	4728.837141741981	4731.733444831442	4746.523087451182	4786.4508803671215	4818.923044554856	4821.580287701635	4845.464477897583	4866.655652433342	4906.617337208998	4931.527151259535	4971.735202488408	5024.769310474904	5043.933845499393	5056.397383937757	5026.026760460272	5048.144535766996	5025.195436400907	5081.180631344248	5143.988108509848	5208.203973082967	5310.242732184204	5354.12	5420.920163987485	5398.823076923078	5322.707994903645	5239.6860896988765	5089.173655775662	5095.846153846154
Dm1234hom_20221012_sl3_ser25	0	0.00334448	0.00668896	0.010033444816053512	0.013377926421404682	0.016722408026755852	0.020066889632107024	0.023411371237458192	0.026755852842809364	0.030100334448160536	0.033444816053511704	0.0367893	0.0401338	0.043478260869565216	0.046822742474916385	0.0501672	0.0535117	0.056856187290969896	0.0602007	0.0635452	0.0668896	0.0702341	0.0735786	0.0769231	0.0802676	0.083612	0.0869565	0.090301	0.0936455	0.09699	0.10033444816053512	0.10367892976588629	0.10702341137123746	0.11036789297658862	0.11371237458193979	0.11705685618729096	0.12040133779264214	0.12374581939799331	0.12709030100334448	0.13043478260869565	0.13377926421404682	0.13712374581939799	0.14046822742474915	0.14381270903010032	0.1471571906354515	0.1505016722408027	0.15384615384615385	0.15719063545150502	0.1605351170568562	0.16387959866220736	0.16722408026755853	0.1705685618729097	0.17391304347826086	0.17725752508361203	0.1806020066889632	0.18394648829431437	0.18729096989966554	0.1906354515050167	0.1939799331103679	0.19732441471571907	0.20066889632107024	0.2040133779264214	0.20735785953177258	0.21070234113712374	0.2140468227424749	0.21739130434782608	0.22073578595317725	0.22408026755852842	0.22742474916387959	0.23076923076923075	0.23411371237458192	0.23745819397993312	0.2408026755852843	0.24414715719063546	0.24749163879598662	0.2508361204013378	0.25418060200668896	0.25752508361204013	0.2608695652173913	0.26421404682274247	0.26755852842809363	0.2709030100334448	0.27424749163879597	0.27759197324414714	0.2809364548494983	0.2842809364548495	0.28762541806020064	0.2909698996655518	0.294314	0.29765886287625415	0.3010033444816054	0.30434782608695654	0.3076923076923077	0.3110367892976589	0.31438127090301005	0.3177257525083612	0.3210702341137124	0.32441471571906355	0.3277591973244147	0.3311036789297659	0.33444816053511706	0.3377926421404682	0.3411371237458194	0.34448160535117056	0.34782608695652173	0.3511705685618729	0.35451505016722407	0.35785953177257523	0.3612040133779264	0.36454849498327757	0.36789297658862874	0.3712374581939799	0.3745819397993311	0.37792642140468224	0.3812709030100334	0.3846153846153846	0.3879598662207358	0.391304	0.39464882943143814	0.3979933110367893	0.4013377926421405	0.40468227424749165	0.4080267558528428	0.411371	0.41471571906354515	0.4180602006688963	0.4214046822742475	0.42474916387959866	0.4280936454849498	0.431438	0.43478260869565216	0.43812709030100333	0.4414715719063545	0.44481605351170567	0.44816053511705684	0.451505	0.45484949832775917	0.45819397993311034	0.4615384615384615	0.4648829431438127	0.46822742474916385	0.47157190635451507	0.47491638795986624	0.4782608695652174	0.4816053511705686	0.48494983277591974	0.4882943143812709	0.4916387959866221	0.49498327759197325	0.4983277591973244	0.5016722408026756	0.5050167224080268	0.5083612040133779	0.5117056856187291	0.5150501672240803	0.5183946488294314	0.5217391304347826	0.5250836120401338	0.5284280936454849	0.5317725752508361	0.5351170568561873	0.5384615384615384	0.5418060200668896	0.5451505016722408	0.5484949832775919	0.5518394648829431	0.5551839464882943	0.5585284280936454	0.5618729096989966	0.5652173913043478	0.568562	0.5719063545150501	0.5752508361204013	0.5785953177257525	0.5819397993311036	0.5852842809364548	0.588629	0.5919732441471571	0.5953177257525083	0.5986622073578595	0.6020066889632107	0.6053511705685619	0.6086956521739131	0.6120401337792643	0.6153846153846154	0.6187290969899666	0.6220735785953178	0.6254180602006689	0.6287625418060201	0.6321070234113713	0.6354515050167224	0.6387959866220736	0.6421404682274248	0.6454849498327759	0.6488294314381271	0.6521739130434783	0.6555183946488294	0.6588628762541806	0.6622073578595318	0.6655518394648829	0.6688963210702341	0.6722408026755853	0.6755852842809364	0.6789297658862876	0.6822742474916388	0.685619	0.6889632107023411	0.6923076923076923	0.6956521739130435	0.6989966555183946	0.7023411371237458	0.705686	0.7090301003344481	0.7123745819397993	0.7157190635451505	0.7190635451505016	0.7224080267558528	0.725753	0.7290969899665551	0.7324414715719063	0.7357859531772575	0.7391304347826086	0.7424749163879598	0.745819	0.7491638795986622	0.7525083612040133	0.7558528428093645	0.7591973244147157	0.7625418060200668	0.765886	0.7692307692307692	0.7725752508361204	0.7759197324414716	0.7792642140468228	0.782609	0.7859531772575251	0.7892976588628763	0.7926421404682275	0.7959866220735786	0.7993311036789298	0.802676	0.8060200668896321	0.8093645484949833	0.8127090301003345	0.8160535117056856	0.8193979933110368	0.822742	0.8260869565217391	0.8294314381270903	0.8327759197324415	0.8361204013377926	0.8394648829431438	0.842809	0.8461538461538461	0.8494983277591973	0.8528428093645485	0.8561872909698997	0.8595317725752508	0.862876	0.8662207357859532	0.8695652173913043	0.8729096989966555	0.8762541806020067	0.8795986622073578	0.882943	0.8862876254180602	0.8896321070234113	0.8929765886287625	0.8963210702341137	0.8996655518394648	0.90301	0.9063545150501672	0.9096989966555183	0.9130434782608695	0.9163879598662207	0.9197324414715718	0.923077	0.9264214046822742	0.9297658862876254	0.9331103678929765	0.9364548494983277	0.9397993311036789	0.9431438127090301	0.9464882943143813	0.9498327759197325	0.9531772575250836	0.9565217391304348	0.959866	0.9632107023411371	0.9665551839464883	0.9698996655518395	0.9732441471571907	0.9765886287625418	0.979933	0.9832775919732442	0.9866220735785953	0.9899665551839465	0.9933110367892977	0.9966555183946488	1	5369.641509433963	5318.3249633661535	5312.182529335072	5242.409464126738	5298.545045723507	5332.9807001992385	5372.243307195189	5427.645542011956	5462.747498808394	5456.838727676684	5413.027876101428	5404.720225831803	5409.46	5445.735474211723	5492.305361305362	5488.343393680491	5500.149546088889	5539.311210173857	5555.655041194673	5583.861426799555	5626.881835587601	5701.41	5775.569568373117	5866.362591490314	5991.890890946029	6096.719035664247	6151.2279933254795	6173.017816245129	6153.165206234185	6148.691222808812	6146.524934092567	6196.166630142067	6296.477651399994	6378.492530657748	6410.005771927932	6413.142596377889	6408.309135118003	6432.943871708281	6479.879542305337	6527.998556385869	6578.413232174694	6593.245944365949	6612.424991410368	6579.066875039209	6584.24	6619.671329248024	6726.957364341086	6835.580747193488	6894.252449800241	6915.850669546999	6880.741362258111	6883.102683393413	6932.943918118762	6978.194708691748	7032.836426219695	7057.270434522337	7025.466132243666	7014.369662476533	6991.987076358926	7016.492517542134	7088.237799199947	7145.851255820054	7189.505967604433	7259.831510262969	7270.733713686143	7246.642540494458	7244.651203357597	7182.828369073382	7143.070680044593	7125.4	7131.273519575055	7172.48	7225.085002295233	7203.66	7205.176014311738	7179.6240425869755	7166.453769783794	7214.729452505728	7281.617767887709	7318.6220011587175	7366.618222157848	7459.479643430858	7486.483617330408	7413.788729360068	7287.347341667994	7296.121303816956	7350.9299981419545	7482.333107713541	7538.173972766364	7489.649287306896	7442.141675555736	7414.090434782608	7408.900153846154	7401.987237458194	7422.170822742475	7450.700762541806	7479.230274247491	7450.157988217236	7466.806376005695	7514.99	7544.016304347826	7412.2484828460465	7314.304121527568	7359.383378198329	7494.338282078473	7567.344134921283	7606.002907651356	7582.932621770787	7442.244422423167	7390.208128604264	7367.313830738951	7412.372294701346	7427.534557339893	7474.778393543215	7528.654644111074	7607.735745099613	7678.340617995965	7697.1061488084415	7653.661244128499	7668.948546447039	7673.872712964784	7630.187023973469	7535.580780472725	7469.814044012254	7504.241782621963	7489.957603358714	7473.3331032519745	7488.71	7477.619753789227	7521.975405919094	7561.069975741742	7553.718367376233	7505.799029669714	7486.845531669782	7514.488736013532	7565.994333781053	7525.729104292329	7500.194578598648	7530.163124156546	7566.822903831485	7646.581093404321	7591.068775507198	7523.454368544115	7480.772797229703	7446.15	7489.574403567447	7513.008851727982	7525.334195466369	7466.988821999257	7473.000546836399	7517.8492121894515	7486.260075061668	7473.506333328289	7506.922191619123	7529.13	7485.983437214959	7388.940612648222	7395.09	7447.091977386746	7502.559732748305	7558.132597956492	7636.335561612278	7628.699214370579	7572.809497390055	7439.507587597288	7335.280240990218	7314.393045694984	7381.21	7390.131602195998	7415.803001093793	7499.547305656882	7491.37	7455.298354963114	7470.044378082751	7471.919611731791	7417.816373344122	7341.829347259235	7267.255348133458	7293.667682004399	7417.076570594793	7401.017468358581	7353.807584688233	7356.715434782609	7409.512533444816	7436.319482025512	7457.122913900607	7517.859962501268	7504.845101268186	7440.56	7415.157014325288	7388.449700194168	7414.9319783895035	7441.12	7393.162338685671	7364.273991978405	7340.807012700835	7361.12	7352.2822777489755	7393.98	7427.834752204317	7359.162501659515	7240.080369254939	7193.945855554551	7269.522055500315	7348.107867819411	7391.611654232055	7396.243724502921	7408.579727539778	7354.5182560653375	7281.63	7263.575371609068	7335.333488601746	7333.696215850589	7262.283827447423	7254.93	7236.812329191926	7349.157175319456	7468.532497535135	7528.832901047108	7512.49	7355.311174503249	7211.19	7274.863473483038	7312.429022113512	7268.125352535243	7196.221546258491	7075.084386225693	7011.936809999654	6959.563414531054	6930.383827469552	7017.534478466513	7115.919167575818	7138.3983130041315	7134.041491001523	7204.508494097321	7201.548517506051	7245.77	7301.542527603427	7258.826650574212	7217.164146692679	7181.334610739502	7183.582484618787	7169.521250432978	7149.484767561078	7106.061824360772	7075.844071664215	7036.032909713304	7071.494041867954	7065.964701313992	6936.105382296865	6849.584076824427	6798.155265291606	6901.457065832185	7024.038745232855	7125.783685325588	7061.641560578272	6921.883954579782	6897.170637096332	6921.586900311965	6891.700809646773	6850.978640508072	6929.859759757993	6968.812072862973	6969.452926755813	6949.76	6920.171241886247	6826.822397175326	6764.087357228498	6799.423192234187	6865.136244641315	6936.114178449616	6983.79	6994.322362452506	6905.365585491832	6824.922232577285	6794.664340594775	6826.232915427115	6846.2124462633665	6831.716970929306	6756.233325661616	6748.98	6770.718881313781	6719.318187819044	6452.293975413535	6296.815589000371	6220.3727212774975	6152.903132992325	6034.480377299329	5875.28	5758.594922667709	5649.988917638372	5540.983631335221	5491.809876458945	5382.313006317353	5278.567909291133	5330.96	5340.623978075066	5567.7689610529715	5671.430903010035	5867.2558139534885	6866.924528301887	6907.313640592817	6901.85	6896.063061237902	6864.074345721168	6820.982402723369	6768.811493354541	6707.962571991243	6637.892864688439	6634.020972165391	6611.779159941333	6594.709803313469	6550.290518660084	6530.359844879745	6519.563393128611	6493.312751348509	6478.0571736194215	6477.512257029145	6428.950088548781	6408.222462654035	6398.368239740206	6380.008148203695	6345.919627577283	6310.515863130306	6292.076474800054	6259.324946354564	6230.675116405147	6176.342881432034	6123.342071384679	6098.3327551894745	6037.918093983311	5989.8	5946.458504585434	5921.786459916895	5896.826322958248	5879.157200026874	5867.211395560244	5839.438819499758	5825.493585990794	5810.973675271739	5811.8570982392675	5795.543243549545	5783.1394452243285	5755.600643255947	5734.226675791893	5707.478901026402	5708.8178294573645	5730.713333851858	5729.022838775165	5748.45	5740.81	5742.258637741889	5734.639908644899	5725.399659045066	5724.711958148432	5729.690355660243	5705.215745090639	5697.379636675463	5689.290759960006	5685.478188733688	5679.027608367762	5645.092065053446	5649.6529280608565	5651.94	5649.9556364351765	5652.114066496164	5671.464686208932	5675.065060003934	5673.175270509541	5694.830467571644	5711.040232146371	5724.659741622402	5730.864371434192	5715.45	5715.401247426319	5694.083202678338	5690.507900350249	5690.564394438154	5698.237761040739	5699.671279593395	5673.164261448925	5678.032700866405	5677.798727903367	5659.121379565614	5630.274479747306	5633.943296437861	5620.498221585179	5638.440788076658	5660.175160588204	5685.400840101926	5675.449173073858	5653.894782608696	5641.176153846154	5656.465672240803	5679.6155183946485	5692.593123745819	5685.48	5650.728795383409	5624.437314475293	5636.516522882987	5652.8737997626495	5668.176131459704	5675.382630886941	5685.172369959486	5679.805408271474	5665.552621203469	5669.54	5649.712856297398	5660.4735744663285	5679.64	5702.378896733969	5733.760752093756	5759.6522775643325	5789.737617125957	5786.98	5806.5253657497515	5795.544391040187	5796.297980716755	5767.44	5777.264564312084	5776.032566538322	5776.901963126388	5797.745805345549	5803.433637334532	5810.021620330782	5808.14	5807.783405678502	5798.162100619085	5779.954771223226	5774.097123849265	5760.194812465013	5747.629580719709	5748.67	5776.972610024554	5808.616737666696	5815.717531671965	5793.808378729682	5779.284237378509	5776.434716599191	5767.180279293551	5780.684970071813	5775.548885418355	5785.378814336876	5793.280973451328	5787.882488489091	5785.55	5806.046116685247	5814.4033370494235	5812.231445559271	5807.463403624553	5800.381331871703	5781.5653460252115	5784.96	5763.623034549554	5723.053519272386	5699.033969291578	5686.826086956522	5694.600354256025	5688.577906768634	5702.677188487619	5730.76	5709.473226178019	5680.148300537597	5673.264878254618	5668.414387522271	5671.266573938049	5680.013129985896	5703.3153593740135	5706.324075534802	5669.007492480175	5664.897167168206	5656.657622697669	5660.591117120865	5686.252978659696	5691.177403112522	5693.946047699214	5714.172802620757	5682.247710334575	5693.037623133249	5717.06	5693.895886615515	5691.876577038975	5670.089347826087	5669.708929765886	5651.18	5648.335750659653	5667.387216648087	5682.6983939697475	5684.970332580684	5664.602740296352	5658.871185149264	5670.044284366692	5698.068917115775	5663.829116251379	5679.464664293858	5647.076590631166	5648.072180637399	5653.230033166204	5672.3347527050955	5674.328975372454	5683.811065713294	5665.929574090854	5647.315366537106	5642.8009491096445	5641.378147598951	5646.983571612334	5657.008131500606	5669.204591519828	5682.396949315397	5661.917449201452	5672.337337421033	5698.553460050747	5695.425885911842	5674.94	5690.280499391913	5698.2	5709.116980442389	5690.834486825062	5697.127103553411	5700.36	5692.495081644698	5674.327871202348	5679.591684583532	5692.85	5715.386989652474	5717.371904302686	5698.22	5731.5747720176105	5708.11	5693.522390022765	5721.312671147621	5734.14	5737.814819824252	5734.81	5762.4880506766485	5767.443286456937	5755.231338343973	5769.643869977551	5751.474672042272	5734.057936176143	5754.3054858788555	5787.9014634069745	5795.65	5815.203281910724	5831.951674552657	5858.253732544234	5862.818402455392	5856.74	5852.285107662245	5866.268124899407	5873.102920650738	5848.985665123985	5864.473581566824	5883.545368359815	5900.8707416221405	5885.610286978099	5861.741018448592	5856.61	5864.131755712318	5869.356812888737	5844.143662610754	5858.032514096876	5936.656240594301	6002.973468301603	5995.4633524104065	6017.8889757134375	6034.3	6053.15	6084.901130140763	6096.053985008419	6124.406409152621	6154.82	6181.536023564944	6169.692727605612	6190.041745190441	6261.002126162806	6369.5586485337835	6424.4876725323065	6570.050628340312	6682.967584554009	6770.580535219019	6859.799595875139	6936.821070234114	7051.46	7121.0835888145675	7205.346412925715	7287.523337595909	7504.109218227426	7599.036222893516	7733.234308024311	7813.974508012551	7979.669571649087	8089.7980001365095	8193.626384243777	8251.062239986948	8015.189975356442	7485.8796915644725	6777.972165282128	6299.238193979928	6065.418604651163	4990.764150943396	5034.774032603553	5005.145371577574	4968.1598357007515	4959.109973103819	4959.117844260758	4922.451805831803	4913.867013771078	4899.7329388057515	4885.022854746695	4870.394266400729	4873.521652434705	4857.6316469359945	4847.016278080183	4841.501047261917	4819.71	4787.430163828892	4785.423052223042	4765.401709601917	4744.208208128524	4728.637054758386	4706.92	4700.7229051026125	4676.759656771439	4678.993267191144	4666.83	4654.501844646067	4644.568258603699	4622.468037173781	4627.669110533735	4598.8603544424805	4603.736318573218	4605.390672892253	4601.873152934022	4586.376159779911	4584.386927309684	4570.290107840216	4569.023184505192	4557.725787153553	4559.315302309783	4565.182827323243	4568.26	4563.64	4555.193773601568	4556.887081778386	4553.577532756668	4558.860166964819	4570.104067822976	4563.003142771625	4558.869610764806	4546.654555392163	4549.558508907773	4547.255794281847	4543.308557708574	4548.320959618964	4542.608331272855	4524.717423838216	4533.090459563142	4529.55	4531.824736048266	4542.608026755853	4538.622335890878	4545.014505869238	4544.14	4542.883133320218	4539.96	4548.996032526723	4540.750685290838	4527.350698406453	4527.63	4538.520735785954	4544.776831267624	4548.289520624304	4539.341137123746	4549.789351345272	4542.313361753209	4538.67	4535.039719010876	4531.2242382745635	4533.434835277697	4531.6785413319985	4545.66	4547.050046303531	4549.837670854478	4544.682566226044	4555.847633646547	4544.959103094972	4545.276596591814	4553.035296225513	4563.7359916653395	4556.483019862818	4554.744260869565	4545.466769230769	4552.779183946488	4542.082301003345	4544.8244882943145	4549.296775919733	4546.310379957239	4544.51	4570.655378987089	4610.579074064085	4710.537976049196	4851.289753764404	4757.246784675205	4644.2566277836695	4585.801921037605	4574.9467954405845	4566.0269416573765	4558.777832830973	4571.608902101655	4576.733962316088	4567.584772934576	4563.446681776722	4552.739206445728	4546.026263200988	4559.634118195881	4556.371531394954	4560.411588138984	4556.532652620155	4574.368646873992	4577.632900986482	4572.528765352295	4570.146693459993	4575.166135015879	4578.107885764183	4557.727125880595	4573.713733722337	4586.853141677933	4583.7293104675155	4586.199837688064	4587.682869938421	4577.453277735513	4582.265226003703	4574.142640311491	4566.784879163106	4576.417765878906	4572.937447970674	4576.537067812292	4580.445681511471	4573.492100862524	4583.686893943564	4577.77	4585.070248912303	4593.639476721816	4586.571858365735	4583.817926421404	4585.073779264214	4582.0329542920845	4591.416432552955	4605.403653355779	4615.369121753569	4600.8145326049125	4601.160958852282	4601.593055282314	4593.386287625418	4586.095378534509	4569.578359683795	4572.980758945917	4569.496200569754	4587.535400877543	4601.486790831825	4588.580319843607	4564.846662636002	4576.5063763948365	4572.947238458413	4564.951145563092	4552.066558896958	4570.352795481795	4572.354167981322	4559.9986395952965	4582.514499405336	4567.171168648286	4560.2315853482905	4566.7663188114475	4566.9196130165565	4562.491877255112	4558.835181160803	4552.493050509871	4564.700187883577	4587.347727719851	4579.053298576956	4570.837146925395	4566.405434782609	4561.3293979933105	4546.078855817549	4552.862993899263	4563.842488429445	4567.1320560922195	4567.068892925658	4561.639073718771	4562.753314379297	4563.963913901038	4585.702436446185	4579.8929503230665	4599.1299086880035	4600.137658760427	4599.61	4592.666632404838	4599.164720834153	4607.465893441597	4597.635945599171	4582.815351382537	4587.105766970984	4570.150637259333	4569.88	4591.191545076997	4597.397708478812	4596.828479425377	4591.024021138602	4590.91	4600.926337792643	4618.289639726451	4606.711068730977	4596.174649963154	4603.78	4599.110284086037	4615.725408577024	4620.372697044097	4629.771747970043	4629.938363171355	4616.052154239623	4616.218292857735	4637.05	4644.822494312954	4640.917805800697	4651.481461723126	4646.746913580247	4662.740902561565	4654.059036208295	4645.094481227405	4666.434154841922	4667.127858856119	4663.83	4666.507525905972	4680.592427296286	4684.1647844135205	4678.490276581718	4695.897065561003	4693.297570096669	4701.957160442215	4705.832299795615	4707.381994493905	4724.05	4750.0677826273995	4786.801164403619	4806.032185336579	4789.873800612882	4799.315458937198	4820.35	4817.089433153973	4824.0192233993475	4821.060384663804	4846.491482843137	4857.528751289792	4888.679716345321	4899.6456737512135	4882.620293451289	4905.450518120511	4929.834630842303	4958.831114654328	4965.391021227583	4981.351623883995	5017.463848184951	5034.907142298349	5026.080170589112	5055.429346523719	5086.779605975128	5108.13	5159.156166617663	5165.748430761844	5206.24	5246.693892225786	5297.643288000819	5350.357577860005	5411.98	5468.881905607803	5541.595410114746	5587.669388424925	5698.233148423869	5757.900630343496	5837.7	5926.093323364204	6083.148147333216	6243.84	6373.221293199555	6416.744947948561	6464.1256393861895	6622.975360576924	6710.501807098933	6912.143981284287	7053.087929036299	7263.481991252895	7388.26	7458.1957264957255	7199.968064279303	6631.805051927465	5937.296033073204	5322.300733628226	5028.721471571903	4880.395348837209
Dm124Dv3hom_20221024_sl2_ser10	0	0.00334448	0.00668896	0.010033444816053512	0.013377926421404682	0.016722408026755852	0.020066889632107024	0.023411371237458192	0.026755852842809364	0.030100334448160536	0.033444816053511704	0.0367893	0.0401338	0.043478260869565216	0.046822742474916385	0.0501672	0.0535117	0.056856187290969896	0.0602007	0.0635452	0.0668896	0.0702341	0.0735786	0.0769231	0.0802676	0.083612	0.0869565	0.090301	0.0936455	0.09699	0.10033444816053512	0.10367892976588629	0.10702341137123746	0.11036789297658862	0.11371237458193979	0.11705685618729096	0.12040133779264214	0.12374581939799331	0.12709030100334448	0.13043478260869565	0.13377926421404682	0.13712374581939799	0.14046822742474915	0.14381270903010032	0.1471571906354515	0.1505016722408027	0.15384615384615385	0.15719063545150502	0.1605351170568562	0.16387959866220736	0.16722408026755853	0.1705685618729097	0.17391304347826086	0.17725752508361203	0.1806020066889632	0.18394648829431437	0.18729096989966554	0.1906354515050167	0.1939799331103679	0.19732441471571907	0.20066889632107024	0.2040133779264214	0.20735785953177258	0.21070234113712374	0.2140468227424749	0.21739130434782608	0.22073578595317725	0.22408026755852842	0.22742474916387959	0.23076923076923075	0.23411371237458192	0.23745819397993312	0.2408026755852843	0.24414715719063546	0.24749163879598662	0.2508361204013378	0.25418060200668896	0.25752508361204013	0.2608695652173913	0.26421404682274247	0.26755852842809363	0.2709030100334448	0.27424749163879597	0.27759197324414714	0.2809364548494983	0.2842809364548495	0.28762541806020064	0.2909698996655518	0.294314	0.29765886287625415	0.3010033444816054	0.30434782608695654	0.3076923076923077	0.3110367892976589	0.31438127090301005	0.3177257525083612	0.3210702341137124	0.32441471571906355	0.3277591973244147	0.3311036789297659	0.33444816053511706	0.3377926421404682	0.3411371237458194	0.34448160535117056	0.34782608695652173	0.3511705685618729	0.35451505016722407	0.35785953177257523	0.3612040133779264	0.36454849498327757	0.36789297658862874	0.3712374581939799	0.3745819397993311	0.37792642140468224	0.3812709030100334	0.3846153846153846	0.3879598662207358	0.391304	0.39464882943143814	0.3979933110367893	0.4013377926421405	0.40468227424749165	0.4080267558528428	0.411371	0.41471571906354515	0.4180602006688963	0.4214046822742475	0.42474916387959866	0.4280936454849498	0.431438	0.43478260869565216	0.43812709030100333	0.4414715719063545	0.44481605351170567	0.44816053511705684	0.451505	0.45484949832775917	0.45819397993311034	0.4615384615384615	0.4648829431438127	0.46822742474916385	0.47157190635451507	0.47491638795986624	0.4782608695652174	0.4816053511705686	0.48494983277591974	0.4882943143812709	0.4916387959866221	0.49498327759197325	0.4983277591973244	0.5016722408026756	0.5050167224080268	0.5083612040133779	0.5117056856187291	0.5150501672240803	0.5183946488294314	0.5217391304347826	0.5250836120401338	0.5284280936454849	0.5317725752508361	0.5351170568561873	0.5384615384615384	0.5418060200668896	0.5451505016722408	0.5484949832775919	0.5518394648829431	0.5551839464882943	0.5585284280936454	0.5618729096989966	0.5652173913043478	0.568562	0.5719063545150501	0.5752508361204013	0.5785953177257525	0.5819397993311036	0.5852842809364548	0.588629	0.5919732441471571	0.5953177257525083	0.5986622073578595	0.6020066889632107	0.6053511705685619	0.6086956521739131	0.6120401337792643	0.6153846153846154	0.6187290969899666	0.6220735785953178	0.6254180602006689	0.6287625418060201	0.6321070234113713	0.6354515050167224	0.6387959866220736	0.6421404682274248	0.6454849498327759	0.6488294314381271	0.6521739130434783	0.6555183946488294	0.6588628762541806	0.6622073578595318	0.6655518394648829	0.6688963210702341	0.6722408026755853	0.6755852842809364	0.6789297658862876	0.6822742474916388	0.685619	0.6889632107023411	0.6923076923076923	0.6956521739130435	0.6989966555183946	0.7023411371237458	0.705686	0.7090301003344481	0.7123745819397993	0.7157190635451505	0.7190635451505016	0.7224080267558528	0.725753	0.7290969899665551	0.7324414715719063	0.7357859531772575	0.7391304347826086	0.7424749163879598	0.745819	0.7491638795986622	0.7525083612040133	0.7558528428093645	0.7591973244147157	0.7625418060200668	0.765886	0.7692307692307692	0.7725752508361204	0.7759197324414716	0.7792642140468228	0.782609	0.7859531772575251	0.7892976588628763	0.7926421404682275	0.7959866220735786	0.7993311036789298	0.802676	0.8060200668896321	0.8093645484949833	0.8127090301003345	0.8160535117056856	0.8193979933110368	0.822742	0.8260869565217391	0.8294314381270903	0.8327759197324415	0.8361204013377926	0.8394648829431438	0.842809	0.8461538461538461	0.8494983277591973	0.8528428093645485	0.8561872909698997	0.8595317725752508	0.862876	0.8662207357859532	0.8695652173913043	0.8729096989966555	0.8762541806020067	0.8795986622073578	0.882943	0.8862876254180602	0.8896321070234113	0.8929765886287625	0.8963210702341137	0.8996655518394648	0.90301	0.9063545150501672	0.9096989966555183	0.9130434782608695	0.9163879598662207	0.9197324414715718	0.923077	0.9264214046822742	0.9297658862876254	0.9331103678929765	0.9364548494983277	0.9397993311036789	0.9431438127090301	0.9464882943143813	0.9498327759197325	0.9531772575250836	0.9565217391304348	0.959866	0.9632107023411371	0.9665551839464883	0.9698996655518395	0.9732441471571907	0.9765886287625418	0.979933	0.9832775919732442	0.9866220735785953	0.9899665551839465	0.9933110367892977	0.9966555183946488	1	8132.298245614035	8595.366841787007	8596.33	8672.574016995348	9007.833288137635	9644.097634591928	9825.518887906672	10105.930943520656	10407.913981106614	10605.562185034114	10913.83124953842	11442.943716604059	12124.264800047613	12683.497418590458	12950.903112548845	12888.169473231184	12636.56232551707	12630.405586305662	12658.936019207069	12733.789021132348	12765.016469271666	13285.37140019932	13864.537508697462	14100.339188071624	14216.212857651104	14328.097890649087	14374.203755275297	14292.486439579594	13987.642913240243	14019.625524782161	14182.886676853881	14058.837268721203	13951.442114741447	14002.542027556243	14276.111073479813	14365.630391030687	14160	14179.19316301565	14221.681756657206	14242.91093562575	14489.944910836392	14920.577078791654	15071.119174128815	14965.09206726572	14900.763607776253	15139.467446982258	15260.503561655736	15171.910155062329	15289.231184817243	15591.382915276354	15636.102223096597	15412.71116794544	15150.278772378517	15094.82747721162	15355.10483310381	15652.512558200537	15705.4	15754.03132143748	15781.790410515014	15896.37950575994	16190.962467484209	16747.167250623774	17083.26350400807	16918.539642724423	16468.11754610607	16068.210086956522	16009.186702341136	16392.103913043476	16623.807357859532	16559.289464316338	16311.407959326787	16469.011685456902	16789.633185888444	17046.44907082749	16987.16247033121	16644.304999649477	16552.348015652715	16928.57204175863	17438.171888751982	17506.960711219308	17426.76341944655	17477.3	17495.861558937955	17421.05170295543	17627.223550380553	17763.9	17833.061556353827	17945.437344117843	17947.595248624893	17788.667168799584	17619.544839547805	17832.967930291055	18121.063413858872	18439.484940562106	18768.06107495247	18786.47820742237	18550.134412003976	18436.73920707915	18239.853860089188	18326.834672513607	18571.44814648267	18536.600510103708	18141.344031927154	17959.255262640174	18197.996894409935	18485.594720496894	18741.742903515922	18797.949852977985	18690.920561476105	18775.073160535117	18773.830570531445	18736.03497058376	18653.614865153348	18662.799772290615	18530.7	18381.01816693944	18630.394835090116	18964.95792124116	19007.86062737862	18946.283012339984	19030.062125187407	19300.209030100334	19340.479133029636	19451.825938546383	19826.701660658186	19932.635306722263	19680.227656401563	19260.338386251427	18966.358197776946	19122.005373916974	19009.877254604144	18769.825276394386	19161.744044924126	19838.777650392138	19862.883914357903	19850.169816418627	20163.96778466515	20143.58110367893	19549.69416329285	19107.922856891397	18938.061645543625	18920.76780789767	19228.215092894086	19762.538881440338	20191.545916638428	20271.235314484406	20082.221560856306	19824.308289010358	19879.3	20189.650122630992	20379.300401337794	20264.05027127462	19865.169918422365	19626.42276947073	19266.818700601405	19462.979880618506	20125	20242.710642350437	19794.000354119584	19391.355594405595	19220.33822590453	19185.470454545455	19021.68125570082	19033.456597750075	19250.28146853147	19816.15906140711	20482.631360442807	20799.79465056553	20634.388002348096	20279.623691626424	19701.190899898906	19071.86381737576	19052.413861133024	19481.98741753295	19795.65516510433	19856.36004074763	19971.612876254178	19978.489324604925	19917.64759308279	19708.035323114967	19394.14777635931	19499.514145379926	19733.069103129597	19920.84056355323	19856.62719685284	19854.17340163003	19783.553122057343	20211.55420982565	20984.749822305886	21409.38106473939	21200.565060876153	20494.754724286195	20102.078396635654	20203.202283188188	20284.23622481265	20469.1	20305.367759197325	19954.28059245103	19754.98836154014	19992.71764622146	20297.433673469386	20585.341887925737	20688.83090744659	20713.95255654389	20925.836999620726	21122.765791469847	20921.12716828115	20478.678050429608	20329.833371272478	20727.26781242886	21207.016643196617	21157.73932612254	20305.174839285075	19782.73716613963	19763.95823917563	20222.147062770924	20435.31157410942	19899.952610705997	20026.961991167613	20510.688538221326	20754.946972248854	20823.004166786402	20711.75780692195	20623.289297605785	20546.747856109127	20240.943276831884	19939.404055183953	20068.03455633842	20356.474539408813	20252.059021120644	20301.58064432008	20746.766997835923	20744.47120794806	20738.07069737594	21053.781702898552	21417.50569358178	21775.530457685403	22036.246650450998	22029.967274754228	21674.73894438122	21214.900367480073	21107.823652706207	21347.34750016427	21380.034312290965	20998.726484113708	20853.590135225026	20908.074264642826	20858.931429165455	20820.950266472726	20977.73916280074	21094.376816846125	21024.517498415196	21015.85108629499	21190.251558704458	21125.099238710976	20712.59365412285	19792.30842773492	18908.65146732741	18618.524564640753	18976.52155070893	18898.068681225883	18996.866784880745	18661.47304069686	17857.440812204037	17426.808143852268	17021.160675534233	16737.742500643177	16537.655663234407	16401.856636627035	16067.77269667776	15469.122525906037	14635.458982183813	13763.742695587398	13274.239062726354	12954.141406251814	12487.337956880083	12128.068488628865	12039.202036713135	11920.225258799173	11577.660703446192	11166.585789154822	10537.25522611167	9907.164726524528	9242.087203260427	8601.78	8082.742474916389	7875.922220105721	7567.106423119803	7240.159698996658	6801.533515474118	6478.260561600509	6336.47	6202.880682051413	6129.505549847454	6070.151499949326	5978.429972158102	5858.107859531773	5753.983649201041	5643.493138046362	5519.608695652174	8453.973684210527	8590.979610039054	8519.006282515795	8405.759051234603	8368.55	8356.326285964533	8379.263700478365	8526.474163231238	8702.041730915918	8752.647536198854	8696.266575493495	8655.397258099663	8639.61	8610.132111442215	8590.037087236902	8462.238208394907	8439.795321233934	8455.269742857081	8403.353675532573	8308.15	8281.822426237899	8235.767428107927	8200.878661340845	8234.063925116852	8221.55	8164.506516927095	8143.69	8125.8	8129.0611831161605	8172.292503300762	8209.197273959175	8178.465988201014	8116.713089214762	8108.480983620616	8168.341553419979	8146.059416211762	8132.135000485713	8166.329243520556	8195.589901670255	8207.881282994049	8212.930720485288	8231.713877567601	8164.066309742152	8097.9568172354975	8073.147863395915	8101.386378518416	8132.633434198651	8162.014501566487	8142.377363437045	8162.579407480873	8176.440527247688	8202.251236146632	8174.101534526854	8139.038894353728	8118.743261853236	8172.616886353204	8183.960142189749	8156.844227349033	8147.989797635999	8145.859239794022	8125.9	8043.1283046663475	7977.135849657589	7963.921862557732	8016.237289695811	8020.439217391305	7980.465959866221	7980.561016722409	8013.858789297659	8004.145501692295	7962.091035980149	7884.777167170137	7826.228530585824	7832.617549088359	7872.133374689826	7878.472897092218	7880.474137814306	7862.388149431979	7842.4067065657455	7803.422405903685	7805.736341996157	7770.360330352877	7786.169578868337	7819.86	7810.963678654499	7849.412919608571	7815.214803804176	7807.782484143486	7770.429593134139	7752.109448851543	7802.314298349872	7818.949245418613	7814.102193261284	7752.033592803484	7733.375671324886	7729.495414692378	7729.103922291213	7753.7479793756975	7725.137722965441	7741.462323807297	7776.302141592423	7814.693115707822	7764.487612770861	7775.677004581097	7789.065217391304	7838.760349624799	7837.548038278857	7805.04	7749.925790771498	7772.844403661924	7757.600313687317	7741.180602762094	7723.552849925283	7742.652138333452	7722.407720771366	7743.6859247135835	7805.337919299404	7807.298588084479	7760.314619132741	7691.580152231576	7675.875547803022	7681.75	7695.632308845577	7660.734110538411	7687.444063183194	7698.7171668910805	7702.722364591929	7727.155851394981	7768.0332852252595	7777.8276055799015	7772.469147522309	7737.175410027603	7755.998196316688	7802.830680141958	7802.149493946343	7749.983781454923	7666.18	7635.380148741418	7636.39	7629.788974945726	7620.008177844276	7646.973456844453	7644.239027300989	7659.286056311052	7711.621874677707	7711.91	7711.1628629941215	7733.462017297011	7729.730511699188	7712.944429580082	7730.344615384615	7725.321308063916	7703.826130899053	7701.583799511076	7687.667561527963	7716.726622373532	7717.877364008579	7739.372579750138	7697.963126112668	7655.9541425965335	7648.815947096382	7652.461888111889	7667.317497719671	7694.29	7747.585912776919	7745.468884103786	7710.022706866121	7634.042840738439	7644.742737531571	7675.697262479869	7710.993318814652	7745.527556972855	7761.577999522449	7750.028743508439	7753.416387959866	7723.566442945763	7688.187969331735	7660.638090633865	7644.5390004596675	7669.980337301273	7692.700993572625	7680.422454881811	7708.310438983408	7767.524235373951	7720.256456518632	7744.3911338766775	7751.163035360588	7756.382407773326	7715.091373822099	7690.15	7645.767723281216	7608.234286702802	7623.898109208916	7637.604978641676	7628.628272855726	7601.363547652608	7598.315234113712	7599.530301003345	7561.925950824356	7546.542117800333	7543.2361784178565	7607.819278547539	7627.355129342707	7636.980028435192	7655.748758749095	7617.480648553598	7589.972880239833	7588.395170711754	7595.826769861143	7642.9185154704155	7661.23	7632.876227495909	7575.350651490632	7580.065642718144	7663.318024044111	7712.953791820757	7714.966221985715	7669.428404335033	7688.042212531644	7706.228625806094	7706.714764181058	7721.548248512889	7746.89	7749.226912504005	7741.110300387505	7707.560875266043	7734.850999543937	7722.646743393784	7764.989686237357	7800.303511495552	7815.837650662104	7854.4423175290185	7897.697530985639	8002.984143690921	8036.000517598343	7984.6518553909855	7941.5372456695195	7934.263828924699	7941.681017533191	7975.709533650789	7985.883707006896	8133.93	8207.222386785656	8203.992297240802	8170.117495819398	8205.380698942765	8281.650951890919	8380.348451608972	8417.566243457864	8461.095792426368	8466.37	8548.063009596259	8609.84	8683.16	8733.938994865832	8783.529937024407	8895.64	9015.915314388798	9128.571825625646	9244.933287013047	9343.868396077876	9476.879757636796	9648.175142514361	9924.233840382332	10050.728438934857	10147.152569634147	10361.421160277847	10564.756524372577	10761.220982185816	10787.315502504322	10845.226163715115	11017.079605711462	11287.596780132604	11634.23186831182	12043.1	12449.099110128998	12788.94281421449	13067.642866419279	13417.515416467588	13855.771027539027	14389.208343682953	14683.098523572273	15039.374535364477	15344.841127091298	15435.721296385384	15781.453865827265	16167.095199771416	16631.125996912786	16943.131317354146	17034.802228084223	17522.755664431967	17839.86791608708	17734.102185054802	16795.710515721163	16414.035799888516	15815.908173544636	13701.170903010037	11764.141397250094	10105.642890093415	8534.434782608696	5022.912280701755	5008.379246447463	4991.550147316452	4999.364553979881	4970.126742922414	4966.131554733167	4933.646935708192	4914.003364594013	4937.569527078566	4930.699464404994	4907.7524396516255	4917.820602404841	4916.845825466733	4904.936200768319	4936.357530993498	4893.670430115891	4891.66	4882.384686788196	4875.426407234679	4878.069279518101	4890.330476487741	4881.707351291464	4854.966540149298	4848.7372694359865	4853.820767420664	4838.08	4848.209248331535	4858.3427708794225	4849.909209338956	4858.546245255282	4865.1282435705225	4867.7833981655585	4863.648400651746	4863.157698024755	4871.593109238954	4879.066236401703	4862.624120512358	4868.035112088362	4850.871428508575	4855.87	4872.9052983629645	4883.29	4868.697877333046	4870.926045318397	4872.87	4886.238755917562	4893.958881698012	4883.030867053551	4892.475282785532	4876.410727180924	4888.327031280739	4895.102957570988	4895.616965046888	4886.141438782871	4889.091389599318	4897.036579447832	4891.624590153163	4886.595459852728	4880.762541411809	4894.373832085789	4902.021666135797	4906.83	4895.109564951956	4884.603154695546	4872.56	4876.550086956522	4867.225538461538	4868.648622073579	4870.421277591973	4867.171481672025	4863.169482953933	4853.747363523574	4866.620212536412	4846.880306667385	4842.932119160643	4836.351324263151	4848.0239597578975	4843.9977455215085	4847.8527547966905	4842.776649184339	4854.4645853937645	4844.177080062795	4847.122694696608	4863.218783700771	4857.141906492148	4873.715994329521	4851.379970271274	4848.117345373604	4840.139673567539	4840.596340418475	4845.1639970701235	4844.437028386633	4849.130006357279	4837.739553452219	4841.897021884844	4851.94	4856.67	4866.767488851729	4870.157169732442	4865.053799206187	4869.820494083921	4871.894171046345	4853.912797560496	4873.136013602765	4871.173364998173	4874.264986931227	4887.74	4885.660010680356	4864.84	4877.239902783289	4861.994072418154	4858.964445608776	4855.537465309898	4849.142674162101	4857.070070447592	4857.59	4880.092787621465	4878.103913473176	4886.074421923653	4884.47	4898.871684350133	4884.2018582055125	4869.9681625533385	4859.4867298788795	4874.529021702935	4878.068026176722	4876.642777512343	4879.983762614198	4885.940190213132	4884.892798228949	4886.085342699829	4883.540754479999	4886.499664091368	4892.16	4889.824086109448	4877.854997006032	4864.810528164633	4861.053056973537	4853.576923076923	4854.030855776565	4856.501276183771	4855.609663791586	4852.020383657713	4858.901168358551	4867.861262946974	4871.406612349535	4868.284082035567	4877.555169213088	4880.616229464002	4885.892166480862	4894.263671497584	4884.2250613154965	4885.548508630958	4899.099352100425	4899.7804790257505	4908.948040553714	4914.246051861962	4920.198104293835	4896.152344950106	4902.74	4909.544527211919	4902.32	4914.151565825479	4910.253739738523	4920.795604623687	4920.59	4921.321935528242	4918.286116371095	4910.4	4908.27	4928.768919654663	4934.699229991444	4948.818226092177	4967.990623897634	4965.969012514328	4972.378219793086	4979.573941440019	4969.691911426714	4985.185911965635	5008.43	5006.192880874104	5006.807207600213	5001.613421550093	4992.244704570791	5004.509698340165	5010.320039289542	5008.349287268241	4996.92	5005.201356303615	5003.581231139702	5001.482816284165	5001.615055109808	4999.498410543396	5022.555382628564	5038.4327362493805	5053.661932126207	5061.08	5038.403182035356	5039.931950723517	5049.4196446323895	5058.266688280663	5083.453578254044	5086.264077537369	5095.397737053923	5102.849446608971	5092.436506568286	5111.71	5138.486729078885	5151.71	5151.748200808979	5161.483796866749	5177.636536682559	5184.94	5204.2975472745775	5226.001048540179	5241.015612558902	5236.157828298485	5217.730495092933	5228.7073116650345	5253.704743250984	5259.723623057202	5276.149443949539	5313.245997895608	5323.49	5345.176003344482	5354.221619413196	5393.377432350259	5392.967981510638	5411.332659926149	5441.627850002927	5466.016363560502	5498.364971473539	5539.4424355695455	5596.658846481736	5630.066123188406	5659.085035435579	5693.273874310811	5726.941238471673	5747.668267963921	5795.150338346636	5838.5959886865685	5909.618034966535	5962.125425946989	6012.592255434783	6085.329609113713	6138.442162064485	6219.034077266102	6292.311096832243	6347.986552831952	6436.180763836445	6491.895164937366	6616.496600870004	6741.436257108606	6846.330836707154	6950.101428395657	7069.957636566329	7198.35	7351.102045131277	7498.133179564061	7686.131541758912	7785.396434178966	7987.752528984931	8169.723580256583	8410.38	8648.234081970502	8717.109959406673	8816.253035760226	8992.774800516152	9299.674712944154	9499.772065738258	9763.293738691811	9991.82	10374.858635274293	11025.83686204485	11452.862051494745	11734.518036311512	12096.312214420675	12369.766411050301	12862.120449116097	13456.787376319877	14223.79546028665	14901.046949166173	15608.478279499723	16294.422101192684	16586.941533801742	17137.184674404878	17469.121518485008	17961.735593002315	18477.694583797842	19227.728060671718	20541.699177499657	21360.699281830344	20956.677028825878	19598.036888373994	19346.123743285698	18884.00029165876	15474.581647157196	12768.203920475662	9993.12	7340.652173913043
Dm3Dv124hom_20221117_sl2_ser7	0	0.00334448	0.00668896	0.010033444816053512	0.013377926421404682	0.016722408026755852	0.020066889632107024	0.023411371237458192	0.026755852842809364	0.030100334448160536	0.033444816053511704	0.0367893	0.0401338	0.043478260869565216	0.046822742474916385	0.0501672	0.0535117	0.056856187290969896	0.0602007	0.0635452	0.0668896	0.0702341	0.0735786	0.0769231	0.0802676	0.083612	0.0869565	0.090301	0.0936455	0.09699	0.10033444816053512	0.10367892976588629	0.10702341137123746	0.11036789297658862	0.11371237458193979	0.11705685618729096	0.12040133779264214	0.12374581939799331	0.12709030100334448	0.13043478260869565	0.13377926421404682	0.13712374581939799	0.14046822742474915	0.14381270903010032	0.1471571906354515	0.1505016722408027	0.15384615384615385	0.15719063545150502	0.1605351170568562	0.16387959866220736	0.16722408026755853	0.1705685618729097	0.17391304347826086	0.17725752508361203	0.1806020066889632	0.18394648829431437	0.18729096989966554	0.1906354515050167	0.1939799331103679	0.19732441471571907	0.20066889632107024	0.2040133779264214	0.20735785953177258	0.21070234113712374	0.2140468227424749	0.21739130434782608	0.22073578595317725	0.22408026755852842	0.22742474916387959	0.23076923076923075	0.23411371237458192	0.23745819397993312	0.2408026755852843	0.24414715719063546	0.24749163879598662	0.2508361204013378	0.25418060200668896	0.25752508361204013	0.2608695652173913	0.26421404682274247	0.26755852842809363	0.2709030100334448	0.27424749163879597	0.27759197324414714	0.2809364548494983	0.2842809364548495	0.28762541806020064	0.2909698996655518	0.294314	0.29765886287625415	0.3010033444816054	0.30434782608695654	0.3076923076923077	0.3110367892976589	0.31438127090301005	0.3177257525083612	0.3210702341137124	0.32441471571906355	0.3277591973244147	0.3311036789297659	0.33444816053511706	0.3377926421404682	0.3411371237458194	0.34448160535117056	0.34782608695652173	0.3511705685618729	0.35451505016722407	0.35785953177257523	0.3612040133779264	0.36454849498327757	0.36789297658862874	0.3712374581939799	0.3745819397993311	0.37792642140468224	0.3812709030100334	0.3846153846153846	0.3879598662207358	0.391304	0.39464882943143814	0.3979933110367893	0.4013377926421405	0.40468227424749165	0.4080267558528428	0.411371	0.41471571906354515	0.4180602006688963	0.4214046822742475	0.42474916387959866	0.4280936454849498	0.431438	0.43478260869565216	0.43812709030100333	0.4414715719063545	0.44481605351170567	0.44816053511705684	0.451505	0.45484949832775917	0.45819397993311034	0.4615384615384615	0.4648829431438127	0.46822742474916385	0.47157190635451507	0.47491638795986624	0.4782608695652174	0.4816053511705686	0.48494983277591974	0.4882943143812709	0.4916387959866221	0.49498327759197325	0.4983277591973244	0.5016722408026756	0.5050167224080268	0.5083612040133779	0.5117056856187291	0.5150501672240803	0.5183946488294314	0.5217391304347826	0.5250836120401338	0.5284280936454849	0.5317725752508361	0.5351170568561873	0.5384615384615384	0.5418060200668896	0.5451505016722408	0.5484949832775919	0.5518394648829431	0.5551839464882943	0.5585284280936454	0.5618729096989966	0.5652173913043478	0.568562	0.5719063545150501	0.5752508361204013	0.5785953177257525	0.5819397993311036	0.5852842809364548	0.588629	0.5919732441471571	0.5953177257525083	0.5986622073578595	0.6020066889632107	0.6053511705685619	0.6086956521739131	0.6120401337792643	0.6153846153846154	0.6187290969899666	0.6220735785953178	0.6254180602006689	0.6287625418060201	0.6321070234113713	0.6354515050167224	0.6387959866220736	0.6421404682274248	0.6454849498327759	0.6488294314381271	0.6521739130434783	0.6555183946488294	0.6588628762541806	0.6622073578595318	0.6655518394648829	0.6688963210702341	0.6722408026755853	0.6755852842809364	0.6789297658862876	0.6822742474916388	0.685619	0.6889632107023411	0.6923076923076923	0.6956521739130435	0.6989966555183946	0.7023411371237458	0.705686	0.7090301003344481	0.7123745819397993	0.7157190635451505	0.7190635451505016	0.7224080267558528	0.725753	0.7290969899665551	0.7324414715719063	0.7357859531772575	0.7391304347826086	0.7424749163879598	0.745819	0.7491638795986622	0.7525083612040133	0.7558528428093645	0.7591973244147157	0.7625418060200668	0.765886	0.7692307692307692	0.7725752508361204	0.7759197324414716	0.7792642140468228	0.782609	0.7859531772575251	0.7892976588628763	0.7926421404682275	0.7959866220735786	0.7993311036789298	0.802676	0.8060200668896321	0.8093645484949833	0.8127090301003345	0.8160535117056856	0.8193979933110368	0.822742	0.8260869565217391	0.8294314381270903	0.8327759197324415	0.8361204013377926	0.8394648829431438	0.842809	0.8461538461538461	0.8494983277591973	0.8528428093645485	0.8561872909698997	0.8595317725752508	0.862876	0.8662207357859532	0.8695652173913043	0.8729096989966555	0.8762541806020067	0.8795986622073578	0.882943	0.8862876254180602	0.8896321070234113	0.8929765886287625	0.8963210702341137	0.8996655518394648	0.90301	0.9063545150501672	0.9096989966555183	0.9130434782608695	0.9163879598662207	0.9197324414715718	0.923077	0.9264214046822742	0.9297658862876254	0.9331103678929765	0.9364548494983277	0.9397993311036789	0.9431438127090301	0.9464882943143813	0.9498327759197325	0.9531772575250836	0.9565217391304348	0.959866	0.9632107023411371	0.9665551839464883	0.9698996655518395	0.9732441471571907	0.9765886287625418	0.979933	0.9832775919732442	0.9866220735785953	0.9899665551839465	0.9933110367892977	0.9966555183946488	1	8795.054421768707	9065.352407306238	9640.618965253134	9439.498175518536	9790.208157994606	9741.439308337425	9765.729201479022	9729.83	9732.572447201628	9699.468526235685	9698.43	9591.111892071856	9380.474097095524	9171.248713290413	9087.395147703128	9271.277916239702	9387.420244587032	9363.45	9365.57	9497.461043894347	9641.23	9719.72	9668.917148597175	9709.391069546891	9717.788229175841	9817.95	10011.858918725839	9972.897212223334	9881.435623016894	9876.537983105847	9842.708973806868	9886.418320955341	10058.591943487072	10190.848896728934	10260.25801591692	10256.802325276665	10334.269861614564	10570.018901684442	10756.190348156199	10814.55930612172	10819.165470567084	10690.741281626106	10438.528658475565	10173.972182853773	10049.559726478656	10095.968425908943	10089.776053402185	9956.777909660017	9835.778875761509	10018.447367026298	10387.00224854978	10576.460981047938	10556.295399220024	10506.361687835857	10568.031513413107	10632.028201717252	10481.202907919022	10398.714032770298	10347.526763551023	10255.23634026141	10359.695041969051	10465.180844225413	10453.006642382688	10315.667578092249	10130.299483125571	10040.673184357542	10205.654845761477	10345.06038284038	10397.353412679136	10275.903201547058	10050.221459800827	9907.330818744045	9880.277820855365	10022.957941742494	10182.35184977001	10209.130022577594	10068.299045370657	10120.145794103595	10256.37175739861	10400.813566229166	10509.98989099386	10576.401772201563	10748.523475315813	10684.987393588772	10443.089008178526	10276.483123015092	10209.981937925673	10111.024811931462	10066.196429742466	10050.597875572048	10014.030618493569	9988.484996938152	10137.852762730228	10359.268538320224	10582.582034010082	10664.785340807386	10651.239102091718	10607.91639268371	10530.558981917124	10467.230934565312	10386.162963172912	10264.577924531868	10146.597259225668	9973.189384823823	9854.736420741472	9871.427951528703	9988.185647152453	10166.34715813808	10173.825539071358	10185.273756777102	10301.600877569104	10464.137052282536	10401.44427293257	10175.380223183234	10095.002694696608	10138.037268311087	10207.926113138712	10143.82683658171	10100.204900099274	10021.125933707941	10040.6	10090.094893432706	10073.506214386047	9951.015677257525	9801.466180874231	9706.892041907668	9791.61	9884.844349586341	10064.226246636454	10290.046460581383	10316.075508103935	10230.03629949932	10105.974675269117	10088.259070601856	10236.411958512499	10412.528552887734	10383.010427794143	10217.581260919485	10115.137727300851	10246.986727214466	10414.04433255405	10421.940585991713	10305.094722603659	10125.80375494071	9938.664153238065	9963.281574946792	10194.758591177557	10296.85302606863	10410.312882372134	10420.470368708704	10341.879241781548	10216.8	10148.940029455984	10263.617256297752	10394.132888085349	10524.934993149696	10430.54713606217	10144.45640819192	9986.258851521532	10092.481113907732	10316.06982241952	10433.94488377666	10471.831512565397	10424.856643101532	10341.27855298791	10326.202213244493	10235.141391138346	10082.646411032556	10104.399676811692	10223.502916960686	10469.151905925733	10450.835686287708	10230.807072723483	10112.326739669868	10143.885545992642	10240.741830914265	10304.092256490145	10342.593629143834	10277.266123558651	10132.186861908116	10104.04114042422	10305.311977471709	10600.22883674057	10621.753604363079	10470.247129831765	10316.15057462234	10180.877757452557	10173.660757932736	10247.824295674847	10339.047173407296	10349.750285760952	10383.61137581894	10479.864769900405	10643.248006529586	10830.198078883988	10995.54327605172	11084.395355406614	10980.502800710994	10767.522284684168	10677.237108327996	10668.539671666633	10662.927992647921	10649.821425963642	10518.246652521546	10388.64780918344	10309.860126616853	10261.258704773487	10269.881866851098	10349.138875617136	10649.33705484045	11093.985677164274	11329.167781493867	11436.441571969102	11489.744006835097	11346.889486668651	11166.358654863872	10966.914257624343	10862.44805077414	10825.782699854122	10754.70983230879	10744.516856081329	10841.967962094614	11135.662899480521	11490.15476450282	11678.193757417193	11617.120062827515	11293.392907356267	11090.390054459425	11103.788622465101	11201.17209044367	11427.759618956889	11534.402619970188	11513.044043403544	11235.491613923967	10950.204150624468	10748.716105198198	10586.12057002875	10456.486971157852	10474.626510590859	10703.197678447681	10939.716098775114	11171.614362113563	11444.690118799377	11697.766836436922	11718.210259162688	11682.789803259875	11504.576028601963	11273.211846658633	10901.179998528496	10588.06529080836	10375.395534195019	10226.77633530987	9976.22	9762.44	9581.916562694552	9587.071072336737	9815.162461254578	10336.25490422309	10661.394221762022	10751.527047928626	10813.114502503397	10748.492940322394	10493.048074534163	10190.971522722803	9784.872746359479	9534.331924779204	9269.869397098544	9319.729358114859	9354.642119949931	9282.076817240995	9222.517840785635	9014.675214564204	8840.03	9047.008350287848	9305.191818409672	9314.42	9145.53	8722.3	8237.56	7796.591144270086	7419.549227837819	7341.71	7415.886359088704	7383.244709503651	7210.619947108195	7123.738495602626	7252.062451508644	7202.346563374512	7043.022535559227	6719.11	6373.896104662601	6098.684202242771	6036.835346989967	6115.703572493927	6111.559164767512	6091.9846062783545	5902.6626742513035	5973.1232441471575	6020.876053511705	5632.972222222223	5805.244897959184	5769.674893039521	5716.9480628322635	5671.402625885421	5665.531083127893	5655.049610177441	5683.269568007179	5656.688104479609	5647.473724575313	5641.466720672723	5640.575138941472	5626.430923284701	5606.328155058219	5589.959100449775	5570.6	5540.225432395131	5540.546505906869	5531.644763344983	5510.538113729874	5515.116250622106	5548.958939292242	5537.338076273089	5537.566274154589	5540.104978925185	5521.92	5509.702274302681	5504.377821908031	5469.3959684174615	5470.042084512478	5457.894363606124	5434.713426667604	5405.893770521528	5403.8469458965465	5401.985938902031	5377.745857168047	5385.492049622788	5400.169907676286	5389.278973780156	5371.1389083020185	5375.76	5376.905320139296	5382.505455618073	5364	5351.23	5350.2049775518535	5351.243598297145	5350.006022859661	5355.364313965485	5366.321051285209	5375.9857632754665	5376.577083687622	5381.844916199007	5375.426965257136	5379.841912179174	5371.98	5371.81	5348.051342945205	5355.253168826059	5365.4956212089555	5368.231700841245	5387.996166422895	5387.870063628995	5398.655313440344	5407.105821633859	5401.476109175106	5402.004857906242	5410.371279497767	5417.130224584742	5428.552853085705	5426.629243661367	5415.747122624764	5418.17	5407.9787980418905	5428.591809756917	5431.442661345475	5433.968536578511	5437.959852168292	5434.206781709339	5439.849287541103	5427.115300300722	5451.596303320192	5458.986309112311	5459.987583084504	5450.877769682609	5440.4616555652365	5439.875659293818	5464.889988102264	5459.950985076304	5463.381551951884	5475.223876844795	5468.052904046352	5469.8382118799755	5459.756771397616	5454.458005558434	5456.824457110556	5460.89	5454.427607089546	5479.47	5494.449530449899	5503.085572435425	5518.468099880959	5520.192284073088	5502.791952459233	5474.143064227312	5454.969146446607	5475.4763328185545	5485.978260869565	5497.739002529679	5473.525359936732	5462.203193932291	5457.337058952444	5466.988356249226	5470.451743227663	5477.869753472094	5480.7317821309125	5486.858718105928	5499.726617477568	5485.370939530235	5482.030273823408	5487.244108604089	5469.5564995710965	5470.429427112045	5448.126694726235	5448.209943999378	5432.209710663452	5447.881196120431	5468.697211954077	5465.622943926147	5458.894116658444	5450.526516867618	5456.171790583998	5465.220211355406	5475.84	5469.748353849135	5474.35	5477.291983227675	5466.9137672839815	5464.94	5461.23	5472.127565938357	5475.057778382553	5463.267497146783	5464.931463509815	5443.416007905139	5447.602331002331	5461.272098915577	5468.891197609051	5463.063962574385	5458.4880393996245	5475.626723223754	5468.156380006525	5465.463113834734	5474.961783928078	5498.256435825841	5506.661649090639	5492.969104384747	5478.761055804917	5456.929332342376	5436.9	5430.602398893091	5431.323313232222	5436.122693505871	5448.121607028654	5440.655306158164	5444.031200401194	5459.352996122681	5451.018836397383	5454.888383218323	5477.909452801422	5470.179875204889	5484.037898765115	5507.620476339826	5493.714742465203	5468.0210864170895	5472.593268872097	5462.572425885637	5495.544137352521	5499.093808896103	5492.627458969128	5485.909462462594	5479.279726280583	5505.227158737038	5493.5989058450905	5492.537807704854	5477.281731732373	5443.638010370138	5436.0487943852095	5442.240688748893	5463.02	5460.489164393527	5463.893614107543	5503.898182297156	5523.595034695064	5495.9214212616735	5483.671236980021	5443.719723625538	5446.648490572127	5423.390649484295	5411.615159277971	5418.871830451386	5440.4165015782055	5466.505831504099	5483.51	5497.581004782968	5474.389215556065	5477.987156219461	5484.3900395256915	5492.314941468788	5461.638318203535	5440.004591360294	5435.58	5432.434243984318	5419.165849893641	5424.203356129644	5432.376570599213	5429.473801879273	5431.5522551425165	5455.4201456592755	5457.994687553742	5450.006997962973	5453.654981260156	5459.178240001964	5441.234909759157	5452.151401485541	5462.051738321285	5452.8080782094175	5413.863241440954	5394.395356183858	5413.69	5416.799746159729	5401.9783115027385	5379.886604857259	5361.887068998198	5364.333834094013	5410.098600807588	5446.273465995973	5493.601016546382	5479.568112502056	5479.215570419919	5480.413661152791	5475.1920554492135	5466.937324287394	5453.309205014576	5438.742772771356	5412.37	5388.908609821611	5400.971244705392	5421.462843328582	5417.636046266129	5423.168373116721	5422.002354339025	5393.112000791431	5374.652492085077	5390.577621334404	5425.6473352055555	5445.837390248211	5463.047919945352	5444.984937952065	5428.42	5396.003343216002	5370.167279822925	5400.494492749328	5440.604080267558	5484.222289986228	5456.398297381512	5436.971121302546	5434.571049630121	5459.6266538351465	5494.064739379218	5479.959339098106	5513.3908101314355	5546.784666854664	5553.381772575251	5607.752831479539	5556	5517.519053594436	5509.072288695974	5504.378049380287	5535.801637083456	5571.698346339649	5625.2121147516955	5655.105294807829	5688.261360279755	5721.070663272857	5789.556253647352	5933.724885420538	6012.790969569933	6018.280578117536	6105.411801538997	6097.423076923076	6113.397599842613	6051.489868188079	6013.556939799331	6032.328531821404	6060.283659395624	5809.157101642436	5622.92	5521.403121516164	5323.310836120402	5142.361111111111	5221.44	5224.529335581837	5226.45	5201.08	5217.8951809920145	5218.269120680961	5223.126644318934	5208.39	5200.746544425475	5199.79	5206.613194805662	5189.529353582914	5189.474265777112	5208.569672810654	5207.982951053017	5199.710782385176	5207.772016559902	5189.336468654113	5187.8480960527795	5179.884600767628	5183.477418466641	5188.007569400947	5186.064398690079	5188.055979978925	5183.673265499018	5184.821966014327	5187.342020241625	5179.090329795636	5183.191435983192	5191.196672529555	5204.838458073239	5181.361882603849	5176.113213480087	5170.401026796639	5161.598330498818	5155.8657156096915	5141.585279274227	5126.237079549488	5114.293369827444	5110.763233617037	5102.992636229749	5109.875400168361	5103.194104492815	5079.764468098176	5102.988939601439	5121.212130715228	5128.911691489026	5121.688604919792	5116.32	5111.796388957967	5121.113197475578	5128.6737004704955	5136.696648878475	5141.4853866821995	5137.226627544589	5134.49	5117.025481764612	5107.879879711081	5131.376184270674	5152.302484605137	5177.656911152309	5175.081567155141	5179.140938690714	5178.517197529369	5177.301938863811	5193.0314549429195	5193.750663291045	5189.162347489771	5199.005236262402	5191.487859905458	5194.106453541601	5197.981684759253	5185.595929635097	5188.497907363465	5179.211620434127	5172.670081410491	5180.2658253937025	5179.645761314559	5189.8475825112655	5183.422884873013	5193.3160000234475	5202.78	5203.899882406788	5199.980756655634	5206.362553047974	5210.316746765596	5214.511462109927	5201.31	5190.584862707625	5203.942129192693	5211.112421687315	5230.174096754439	5227.289057421452	5237.676729944887	5214.743454708183	5218.257214188139	5224.614638248021	5229.303072388187	5241.004057782061	5234.884667346901	5232.796454282638	5239.152750222021	5249.882697503921	5254.808331833212	5248.150511146693	5250.248955441652	5250.931850265759	5258.230541843918	5249.643274352305	5240.846873243194	5239.749383033663	5260.987708315467	5255.869784371457	5242.012754902721	5234.890520783564	5230.379002971277	5232.077304267505	5224.726011994003	5223.594315345099	5234.3882008231085	5231.010071997918	5236.439489039915	5245.266861752633	5250.342634362604	5248.847685113168	5252.9964383664155	5242.629642668545	5232.014830135539	5219.982025190381	5208.312044885942	5202.232827373296	5198.115290613682	5189.013966453709	5192.582536140776	5209.527094282529	5218.83	5238.040687865023	5241.691758598313	5236.4470410499325	5240.754621192397	5234.506623808436	5208.4432516395955	5215.320510002758	5219.073122529644	5232.457408533495	5245.969869261174	5243.853373453559	5242.718686845548	5240.7431835794105	5241.341218696468	5227.576652867281	5236.777678644261	5261.616335798226	5274.586148527712	5255.543122301496	5243.592175101906	5232.148230722852	5227.279599694454	5230.6985269829465	5240.763525221021	5218.598967646127	5211.582554517134	5222.210828152357	5238.470621047403	5249.588345143845	5269.08	5258.12	5245.223667499259	5259.037246995596	5256.421322294763	5255.011234027957	5258.953515102198	5255.465695196692	5248.849325709354	5271.259768997494	5261.44	5245.345723530117	5250.138681598814	5264.951655319881	5239.238354823095	5229.585933374406	5238.239640123634	5242.2083933198965	5250.051520513583	5227.0836419673815	5212.32	5227.085988940255	5223.773797625549	5232.890709143472	5234.173379443185	5239.854983540766	5245.315498007056	5231.726069072184	5211.829064592681	5204.804547131988	5198.033459884207	5199.868602604361	5187.855240077648	5179.609632581419	5185.6208460826865	5194.615163878417	5206.673933447027	5210.733307866029	5228.054848299589	5236.846781691076	5226.435529198963	5216.359616904833	5227.471515663823	5209.034559643255	5219.559312920888	5205.8629446357745	5202.345684115592	5173.027483732516	5182.230583123108	5185.356237232824	5177.616785763122	5189.281789635908	5215.2973489495225	5222.379216830884	5224.254234014126	5213.740713945289	5206.341387818231	5213.807709103106	5232.516750883131	5238.776567051462	5224.0759955587455	5200.772437051309	5211.386545157369	5211.928917512951	5238.626165282265	5228.5412479161705	5218.063163762249	5208.371203413455	5220.433466248058	5235.67	5241.612562297984	5257.3338247374295	5272.588652047267	5300.473296172428	5313.596575672662	5294.535016115006	5273.236147375376	5281.381346807982	5257.527143196064	5252.162322572064	5250.446634809046	5266.843594400671	5282.229798953063	5294.726476266336	5322.970566869214	5320.456322662844	5330.04	5344.707485443367	5350.960125040856	5380.138015969537	5418.501218143009	5435.403711398739	5415.663057134955	5423.653915945704	5420.889883101344	5399.58	5401.482354509897	5426.784873387482	5455.432520165256	5491.150729813183	5515.881841667835	5553.724181370167	5606.572996755179	5630.72	5643.934152337511	5681.044006561148	5740.677369519765	5791.22	5840.48	5856.127745531497	5905.195910074296	5980.221289174907	6029.111831103678	6083.934936287708	6219.700690335302	6337.873456008738	6447.006355172979	6594.01	6778.856187290973	6996.305112640876	7310.9503901895205	7678.412529094814	7949.904358064299	8324.956893430635	8663.949983089702	8963.656698799921	9163.3	9397.99	9674.232039567552	9982.997129073314	9078.601732121364	8047.851489771235	7259.28	6301.359264214052	5583.666666666667
Dm1Dv234CyO_20221021_sl3_ser8	0	0.00334448	0.00668896	0.010033444816053512	0.013377926421404682	0.016722408026755852	0.020066889632107024	0.023411371237458192	0.026755852842809364	0.030100334448160536	0.033444816053511704	0.0367893	0.0401338	0.043478260869565216	0.046822742474916385	0.0501672	0.0535117	0.056856187290969896	0.0602007	0.0635452	0.0668896	0.0702341	0.0735786	0.0769231	0.0802676	0.083612	0.0869565	0.090301	0.0936455	0.09699	0.10033444816053512	0.10367892976588629	0.10702341137123746	0.11036789297658862	0.11371237458193979	0.11705685618729096	0.12040133779264214	0.12374581939799331	0.12709030100334448	0.13043478260869565	0.13377926421404682	0.13712374581939799	0.14046822742474915	0.14381270903010032	0.1471571906354515	0.1505016722408027	0.15384615384615385	0.15719063545150502	0.1605351170568562	0.16387959866220736	0.16722408026755853	0.1705685618729097	0.17391304347826086	0.17725752508361203	0.1806020066889632	0.18394648829431437	0.18729096989966554	0.1906354515050167	0.1939799331103679	0.19732441471571907	0.20066889632107024	0.2040133779264214	0.20735785953177258	0.21070234113712374	0.2140468227424749	0.21739130434782608	0.22073578595317725	0.22408026755852842	0.22742474916387959	0.23076923076923075	0.23411371237458192	0.23745819397993312	0.2408026755852843	0.24414715719063546	0.24749163879598662	0.2508361204013378	0.25418060200668896	0.25752508361204013	0.2608695652173913	0.26421404682274247	0.26755852842809363	0.2709030100334448	0.27424749163879597	0.27759197324414714	0.2809364548494983	0.2842809364548495	0.28762541806020064	0.2909698996655518	0.294314	0.29765886287625415	0.3010033444816054	0.30434782608695654	0.3076923076923077	0.3110367892976589	0.31438127090301005	0.3177257525083612	0.3210702341137124	0.32441471571906355	0.3277591973244147	0.3311036789297659	0.33444816053511706	0.3377926421404682	0.3411371237458194	0.34448160535117056	0.34782608695652173	0.3511705685618729	0.35451505016722407	0.35785953177257523	0.3612040133779264	0.36454849498327757	0.36789297658862874	0.3712374581939799	0.3745819397993311	0.37792642140468224	0.3812709030100334	0.3846153846153846	0.3879598662207358	0.391304	0.39464882943143814	0.3979933110367893	0.4013377926421405	0.40468227424749165	0.4080267558528428	0.411371	0.41471571906354515	0.4180602006688963	0.4214046822742475	0.42474916387959866	0.4280936454849498	0.431438	0.43478260869565216	0.43812709030100333	0.4414715719063545	0.44481605351170567	0.44816053511705684	0.451505	0.45484949832775917	0.45819397993311034	0.4615384615384615	0.4648829431438127	0.46822742474916385	0.47157190635451507	0.47491638795986624	0.4782608695652174	0.4816053511705686	0.48494983277591974	0.4882943143812709	0.4916387959866221	0.49498327759197325	0.4983277591973244	0.5016722408026756	0.5050167224080268	0.5083612040133779	0.5117056856187291	0.5150501672240803	0.5183946488294314	0.5217391304347826	0.5250836120401338	0.5284280936454849	0.5317725752508361	0.5351170568561873	0.5384615384615384	0.5418060200668896	0.5451505016722408	0.5484949832775919	0.5518394648829431	0.5551839464882943	0.5585284280936454	0.5618729096989966	0.5652173913043478	0.568562	0.5719063545150501	0.5752508361204013	0.5785953177257525	0.5819397993311036	0.5852842809364548	0.588629	0.5919732441471571	0.5953177257525083	0.5986622073578595	0.6020066889632107	0.6053511705685619	0.6086956521739131	0.6120401337792643	0.6153846153846154	0.6187290969899666	0.6220735785953178	0.6254180602006689	0.6287625418060201	0.6321070234113713	0.6354515050167224	0.6387959866220736	0.6421404682274248	0.6454849498327759	0.6488294314381271	0.6521739130434783	0.6555183946488294	0.6588628762541806	0.6622073578595318	0.6655518394648829	0.6688963210702341	0.6722408026755853	0.6755852842809364	0.6789297658862876	0.6822742474916388	0.685619	0.6889632107023411	0.6923076923076923	0.6956521739130435	0.6989966555183946	0.7023411371237458	0.705686	0.7090301003344481	0.7123745819397993	0.7157190635451505	0.7190635451505016	0.7224080267558528	0.725753	0.7290969899665551	0.7324414715719063	0.7357859531772575	0.7391304347826086	0.7424749163879598	0.745819	0.7491638795986622	0.7525083612040133	0.7558528428093645	0.7591973244147157	0.7625418060200668	0.765886	0.7692307692307692	0.7725752508361204	0.7759197324414716	0.7792642140468228	0.782609	0.7859531772575251	0.7892976588628763	0.7926421404682275	0.7959866220735786	0.7993311036789298	0.802676	0.8060200668896321	0.8093645484949833	0.8127090301003345	0.8160535117056856	0.8193979933110368	0.822742	0.8260869565217391	0.8294314381270903	0.8327759197324415	0.8361204013377926	0.8394648829431438	0.842809	0.8461538461538461	0.8494983277591973	0.8528428093645485	0.8561872909698997	0.8595317725752508	0.862876	0.8662207357859532	0.8695652173913043	0.8729096989966555	0.8762541806020067	0.8795986622073578	0.882943	0.8862876254180602	0.8896321070234113	0.8929765886287625	0.8963210702341137	0.8996655518394648	0.90301	0.9063545150501672	0.9096989966555183	0.9130434782608695	0.9163879598662207	0.9197324414715718	0.923077	0.9264214046822742	0.9297658862876254	0.9331103678929765	0.9364548494983277	0.9397993311036789	0.9431438127090301	0.9464882943143813	0.9498327759197325	0.9531772575250836	0.9565217391304348	0.959866	0.9632107023411371	0.9665551839464883	0.9698996655518395	0.9732441471571907	0.9765886287625418	0.979933	0.9832775919732442	0.9866220735785953	0.9899665551839465	0.9933110367892977	0.9966555183946488	1	10615.49090909091	10772.001815575728	10445.548270399215	10162.615038311937	10426.883124744623	10390.241556650119	10674.775013391598	10796.647046508031	10879.99284104489	11023.8	11307.157006957506	11606.64814886832	11995.656802074194	12284.200767488259	12933.640880681647	13469.8	14067.358702546173	14619.853445531451	14922.502708097994	15267.303610699904	15781.920012706338	16284.184152016274	16728.28963504721	17167.304088058365	17452.217854111386	17817.733387850963	18282.613201561475	18803.69947917135	19140.60977837154	19417.528975527977	20051.354666346953	20773.379630098018	21373.64490639004	21519.740308198874	21406.176594157758	21607.99797889369	22228.586738099853	22590.37584854725	22332.178149339048	22009.427620737737	21880.356178796388	21821.752901914217	21835.795225198308	21814.828318217307	21576.541499362727	21300.985996177733	21224.55956043956	21206.759641662687	21249.01967032967	21064.518719541327	20812.70601051123	20690.54199235547	21006.26950310559	21374.89662207358	21567.20253758948	21612.501207463272	21491.535002060355	21484.8	21750.074901055094	22014.26995908041	22205.404131249343	22115.85306321933	21992.733902885455	21858.488792632557	21832.226769346427	22034.236805730085	21931.095279061225	21841.12164343573	22042.05750460719	22458.9	22780.05027448151	22731.96721199583	22375.198390735477	22370.43793035609	22732.555243140854	23150.56957801421	23153.793674265355	22822.652258520466	22620.337668219465	22878.59046073978	22950.606264928636	23173.6	23797.027004645694	24368.992714074026	24511.25797236991	24494.706944897625	24107.375494534634	23894.400467460888	23992.737664743738	24225.101447565503	24546.016473505362	25188.518394648832	25629.604023668642	25587.88256549077	25655.260267287747	25872.072998747113	25848.144268304048	25812.348971914114	25954.691032608695	26208.092992192283	26376.95811010579	26553.377326668335	26932.95339746917	27095.295034079845	26898.32993946065	26817.32902990919	26871.130048880885	26836.479681202298	26629.192956221596	26661.10483498048	26889.64530213251	26991.665390149825	27165.578546453544	27389.03212005386	27581.615754411723	27808.17050864445	27534.37744708202	27202.273474012178	27234.801166755635	27471.981998819596	27555.825906616825	27637.36897068376	27718.851023049785	27664.04405861709	27778.280020309725	27937.89390377165	28259.19189793794	28325.288417488628	28059.8	27901.253007788826	27889.247227896118	27928.74686380579	27672.04557841515	27283.864300755606	27485.70052813531	28225.9	28913.925250898676	28994.120025936798	28663.870486656204	28459.400732818158	28217.435273437062	27994.506314710245	28044.32447198424	28330.91728707564	28404.322198423968	28001.881547839334	27444.9	27260.647743636193	27230.432663275733	27499.815738874062	27923.065817533472	28232.3	28144.229525318315	28235.324149747987	28328.39537896274	28493.532533489055	28479.69834075895	28512.51341338029	28934.50730121968	28970.11721213569	28436.932041667482	27993.58643507031	27934.77293487251	28435.770975193074	29090.543908058415	29135.1	28777.53500186234	28792.221847828896	28652.723075697995	28627.930872561592	28994.472957094607	28909.101565101566	28571.72084464839	28374.07735056706	28414.869452058236	28545.27746748887	28995.307082273423	29232.803575036938	29399.10303576022	29284.460434395227	28927.887536925937	28589.433762554614	28652.771308099564	28755.43406499355	29107.635169870842	29603.056118398654	29341.312170862246	28977.144540465357	28936.713938499448	28688.739414116702	28946.288915432393	29397.341295401682	30251.692856561094	30422.967777292986	30516.16164761198	30503.264960249377	30874.87107332139	31328.740108157723	31191.871581954158	30434.214094339415	29812.490987273595	29345.88422894657	29380.257291312584	29131.479027617534	28901.982781031384	29172.716055143163	29339.298885172797	29511.52047619047	29797.36381567903	29752.790871975656	30146.97026106558	30358.07805378735	30413.29885551226	30162.02424749164	29772.25063964137	29363.86938406322	28926.85842222822	28787.28208231531	28831.935150264475	28744.243029688223	28721.018439660045	28726.615800957967	28950.9	29404.4	29596.627961869013	29269.46958572946	28856.02105442516	28915.607785091408	29385.52088765864	30053.40211158015	30490.77200634417	30215.031549900887	29830.190630481924	29731.132680067403	29910.895584693953	29762.39999461142	29717.14764287096	29352.290078037906	29124.73745713828	29050.34574299389	28689.961125817703	28215.645736269256	28369.169791461736	28393.001171569904	28507.72483634094	29487.031478177825	30286.34184655924	29879.786559842712	29167.74178290991	28456.047647966494	28321.891854783815	28879.140455876954	29053.701014411425	29430.362414991178	29029.532258429004	28405.414715719067	28496.520299145297	29507.802855384092	29961.28553577831	30368.486015594364	30466.280089040447	30622.6	30836.181405119143	30496.360198056027	29204.52120385309	28421.27733574281	27916.19696029777	28858.710291134357	29961.87733838068	30790.805840176552	31307.651761163943	31005.3	29723.148790692292	28989.866045783623	28346.604371372334	28424.145388949517	28809.948461538468	28910.96061772278	29554.258621929737	29010.84928720037	28628.8	28352.647516900885	27688.86931657094	26238.18690485294	24927.44572065092	24321.475774511513	23456.02492753621	22070.11362198317	20799.09817702199	19344.506571456368	17745.05697982411	16130.826176312898	14452.896122668762	12778.61719960216	10986.860615914436	9235.037131346926	8117.227471200292	7329.7808408982255	6951.045420217928	6718.758620689655	7794.290909090909	7660.425848064978	7607.323706567769	7628.802650100447	7673.320949166906	7811.759859211223	7849.210957123273	7804.5775311644875	7741.301287866028	7709.805354460168	7703.661396979077	7686.73	7644.746081867821	7578.03	7550.800211707612	7531.101178001713	7530.525457510095	7492.89	7466.580012616707	7455.431584333936	7445.391569935713	7422.674561538548	7408.45	7413.208799010196	7396.236263703735	7388.906771897681	7339.094549713765	7322.963057479646	7289.942933500667	7241.619739940395	7222.194879797228	7196.6196346977395	7185.644815038495	7199.894558817158	7199.039974960598	7214.162644810429	7226.3964277964205	7235.997446005772	7240.479662557809	7243.83	7242.601982248406	7261.5	7259.943432960974	7253.772208996366	7240.867921725714	7225.692780697564	7213.0965934065935	7212.227415193503	7214.79	7220.170821786908	7212.72	7200.281012900144	7210.169192546584	7222.280033444816	7212.159945759983	7177.728239307721	7184.98	7192.2756945309575	7201.509252426906	7164.023157420628	7160.086151546224	7150.231157343964	7141.242819905895	7144.23	7190.705266353744	7183.5305353103795	7158.838894581167	7123.248980223095	7150.382138713106	7133.699820587576	7117.519320962977	7126.471740716159	7114.336172803559	7137.618286445013	7121.348763331064	7114.262454980138	7099.598419062552	7100.27	7076.937564699792	7060.659591673739	7043.881229883919	7034.48	7038.527992029998	7037.367517960135	7014.101732217828	7034.961946325149	7045.24	7053.740586600186	7043.77	7060.772231569445	7033.561827516924	7015.989364548494	6988.452071005918	6978	6958.683158143115	6945.692271451795	6952.2601654638265	6955.606774642208	6943.0083977842805	6924.738352312874	6901.710859605162	6895.154155059418	6912.684530353042	6915.403385758435	6905.56	6896.585695430762	6917.876409613241	6914.841447989023	6922.06	6938.024465259331	6936.978303885407	6908.094449029231	6916.930585718629	6928.657196064804	6929.307523724066	6953.089701829115	6969.806793546349	6958.844073077468	6944.645141786411	6952.790352372834	6925.948193324152	6907.76	6906.322966137666	6914.487359832205	6936.821462079318	6939.719157367242	6911.265576203238	6871.289600966353	6874.687045224894	6911.23	6919.574117303764	6926.225863437787	6922.973030190422	6926.203788160309	6913.362099253403	6901.407170247848	6896.7109099817535	6915.413310809273	6948.195709052851	6950.527417900396	6968.57	6964.0901490426495	6937.267300820085	6955.858248957713	6950.367079763596	6937.9334963221145	6940.974572697708	6933.661231884058	6951.159077712746	6946.4384650344355	6942.455094216494	6906.884932230241	6878.353523440709	6866.670497903811	6900.214317678647	6917.540313685241	6956.067060992472	6945.293067586891	6954.41	6922.135373865265	6931.0481245858155	6927.588640749931	6926.981887054818	6928.494688530113	6943.22	6941.264544927607	6945.7043023133265	6947.4188886393085	6956.060298675682	6983.013696666697	6999.79	6990.042437893369	6952.466591117646	6941.5946764905575	6972.468107978977	6992.671311696187	6985.597841544277	6997.325708792546	7010.47	7002.575702793094	7006.537270798902	7047.56	7075.195063452905	7079.086001896085	7077.173410341607	7062.589287244908	7043.652439464091	7038.556338552047	7052.536403395935	7039.368574534419	7041.7450208176915	7046.917420207275	7049.353247118273	7064.4956359208445	7058.550901890541	7009.958572862276	6999.063363817127	7033.636171195471	7044.424368782924	7075.249271782069	7130.910871736958	7156.96	7169.047330757748	7143.762366549342	7134.018905814141	7119.7087951708945	7120.714804905239	7126.157068070818	7123.804620614404	7112.136385549429	7139.963466220035	7125.81	7144.612776533399	7192.276610107084	7212.054678288942	7283.286523404275	7310.311923793775	7346.584487266884	7359.990180032733	7367.8976366720035	7321.805224198732	7305.910299188621	7304.096693852268	7312.217443684081	7329.877881991053	7296.221343034615	7299.673290450785	7347.97	7385.654395420784	7397.937082477152	7355.317208564632	7283.775675227259	7269.199004156334	7263.506512029981	7271.773366588161	7253.635149685462	7248.786329992092	7274.341025641026	7312.937304271815	7353.180060428702	7405.31	7413.382914145417	7408.604023214637	7377.433601025374	7400.0591466058495	7394.473274307324	7358.1674166413295	7333.494472181422	7430.579188262115	7496.968978104957	7505.51	7549.076877491171	7605.550548140318	7639.48	7650.144761818675	7645.259483667018	7718.7080894648825	7698.453906881555	7761.976059030382	7789.9351690003505	7789.826463483944	7850.34	7867.846897981176	7921.788017349499	7926.5251885336875	7925.1609531772565	8019.965381918221	8087.868235648881	8153.419034143115	8166.160743592701	8245.12	8311.278497246461	8362.421995454604	8351.046033187928	8516.649848549616	8667.69	8704.734999999999	8842.350324209947	8964.548405077852	9045.521746121407	9175.802840292557	9296.81	9445.901260460103	9561.638146862475	9856.2	10100.904484245733	10291.953913043479	10268.467368706497	10301.479560977907	10390.486731200088	10847.75441320694	11432.679184218816	11936.921026774751	12126.879677507462	12358.514931620251	12594.317117664948	11738.709494611656	9269.029383659792	7746.117002912927	7076.793103448276	5251.745454545455	5234.349896480332	5208.52	5234.925573146724	5222.837110798354	5229.584660253532	5224.148108351385	5209.600807849663	5190.276917061668	5163.242072808267	5159.769678910775	5172.985756786186	5157.919951328647	5140.255628969199	5136.026475918259	5140.185397116461	5126.697329605492	5104.71	5081.336183743792	5077.882108546399	5070.751424695318	5064.725453290006	5065.200885894911	5054.066879986348	5038.227032753057	5027.6645181152435	5008.478692372216	5017.020246815631	5009.153240684811	4989.606096448513	4980.382559037846	4977.021473054476	4961.238341258926	4962.718780935092	4953.025000117519	4953.592289012251	4944.080322223161	4949.990915361217	4957.389881093383	4952.834453035873	4946.586021372373	4943.621805095545	4951.741559280214	4953.090064865594	4954.104800145662	4941.902670807453	4937.707802197802	4934.51	4947.642427138079	4941.342025800286	4930.390353559484	4916.767907310081	4930.647204968944	4933.608982322025	4940.461241387241	4919.6075121465055	4921.605288880796	4913.044925300189	4917.256461365966	4905.22	4913.962099069487	4917.927087426091	4915.093319661527	4902.797400120746	4909.542312029532	4904.408017089721	4902.391222185706	4893.417335240783	4907.5790877268255	4902.305113254093	4891.254482872939	4895.784041774914	4894.9940868661915	4894.446257131615	4899.775031816971	4894.706640363112	4880.670628107539	4877.534499920369	4865.858501552795	4878.695951679728	4874.517673967122	4877.674500587545	4880.859136460268	4871.232420484781	4854.912809669517	4867.499739986949	4855.423219675341	4859.427257286227	4858.171876767955	4865.404666885529	4864.191716860196	4855.457926421404	4854.922366863905	4856.480440645265	4848.571299371937	4840.8982314629775	4835.423061391429	4846.215578516981	4839.563848244147	4831.712888766546	4831.471136809218	4826.432171083283	4840.638543254446	4843.374984124296	4833.625858077591	4823.048244988614	4826.934611096818	4823.78	4823.026659377412	4829.204153179408	4828.358036972115	4820.334226362697	4826.601208574035	4822.51	4819.870881257308	4830.938361312954	4833.656308215223	4822.539017136382	4808.125014979356	4816.702466828426	4809.771957724004	4810.593881530639	4817.354365471978	4812.031798330196	4819.284010508074	4822.251647405543	4808.768987131498	4789.711422179893	4791.764213372317	4805.742480527934	4804.0100671140935	4787.723629325583	4795.7084895780545	4790.305124826864	4784.553145727059	4784.6003091065595	4787.608913580986	4784.3786715355045	4779.568027210884	4781.030037554076	4783.636290479071	4782.760949633362	4780.2792813946035	4787.3346486003575	4791.900679204655	4789.102725898499	4790.498633903455	4791.320948299888	4781.534687383872	4779.368673744072	4777.7679547387925	4774.025189227248	4790.3724050929995	4799.787678411607	4789.515980498375	4785.148024278459	4783.806345060685	4783.4664783672315	4787.417883547221	4776.343269230769	4771.776415740159	4777.848910945685	4780.792120689035	4780.001383508578	4785.966245213746	4783.074592098496	4779.295391358424	4769.404216056165	4779.589400565988	4798.3	4801.645541687188	4800.005776831864	4778.792815615916	4771.713839364297	4771.444005079588	4769.315005560725	4757.691378718363	4766.11	4769.532621559043	4779.351170568562	4784.83	4786.430142175665	4796.4977573330525	4784.3105891027835	4798.747884715319	4801.422478120682	4800.368325736912	4792.387015952725	4796.108120184692	4783.206929531889	4785.8684936181835	4786.584940198467	4792.616609183645	4795.672807747934	4802.178321042247	4779.001806391241	4782.542452869348	4793.362125832847	4785.21	4778.030642321625	4782.159803964152	4780.989894195213	4783.67	4793.604255816331	4790.720107782857	4780.93	4783.836417688592	4784.577420634921	4773.452891556152	4775.893586730544	4781.816122641492	4784.069520061003	4792.729488202264	4814.0547390383845	4809.788470426042	4822.168671158188	4803.192249727749	4808.017557195258	4814.681649627996	4805.892738829273	4805.151445846117	4802.601908415645	4802.759624353414	4816.245191196696	4807.996506416903	4802.935906127099	4798.350488524659	4812.459945696488	4805.82	4808.549268770795	4795.847541633625	4802.435675489229	4801.322678311587	4798.589304530604	4806.236021064331	4787.4590914151695	4783.917664680511	4793.816527313266	4795.616789339887	4816.084019616066	4818.586459215923	4811.3219305198445	4813.861499114696	4810.953017042838	4804.364768186961	4798.455210199265	4783.881980338501	4757.588470620394	4775.2376685224035	4783.665133985322	4765.52	4773.418902808541	4773.954043332735	4792.517898303851	4805.0643699719785	4794.446007238741	4830.386694072835	4841.985953052857	4814.849055843918	4826.107317805012	4832.747466136213	4863.112848607077	4866.481944653441	4870.701335179766	4879.150306817753	4888.554482684217	4886.568561872909	4893.428463731564	4909.628303134992	4903.6844270172605	4951.721887538012	4966.5585850076695	5007.130195891064	5008.773843970478	5049.746843316865	5083.871651655637	5078.608461538461	5104.109398150821	5150.450066530008	5181.233815896912	5261.564221501659	5252.352097302996	5261.457908054625	5291.812570997954	5379.125742063298	5425.167840168984	5468.280000000001	5509.68	5581.983814593245	5657.614209182585	5817.318994887648	5981.37	6102.23	6176.097947962135	6342.505756482003	6578.394154758286	6354.890235971753	5529.5311514572295	5083.000970978528	4884.9655172413795
Dm134Dv2hom_20221023_sl3_ser11	0	0.00334448	0.00668896	0.010033444816053512	0.013377926421404682	0.016722408026755852	0.020066889632107024	0.023411371237458192	0.026755852842809364	0.030100334448160536	0.033444816053511704	0.0367893	0.0401338	0.043478260869565216	0.046822742474916385	0.0501672	0.0535117	0.056856187290969896	0.0602007	0.0635452	0.0668896	0.0702341	0.0735786	0.0769231	0.0802676	0.083612	0.0869565	0.090301	0.0936455	0.09699	0.10033444816053512	0.10367892976588629	0.10702341137123746	0.11036789297658862	0.11371237458193979	0.11705685618729096	0.12040133779264214	0.12374581939799331	0.12709030100334448	0.13043478260869565	0.13377926421404682	0.13712374581939799	0.14046822742474915	0.14381270903010032	0.1471571906354515	0.1505016722408027	0.15384615384615385	0.15719063545150502	0.1605351170568562	0.16387959866220736	0.16722408026755853	0.1705685618729097	0.17391304347826086	0.17725752508361203	0.1806020066889632	0.18394648829431437	0.18729096989966554	0.1906354515050167	0.1939799331103679	0.19732441471571907	0.20066889632107024	0.2040133779264214	0.20735785953177258	0.21070234113712374	0.2140468227424749	0.21739130434782608	0.22073578595317725	0.22408026755852842	0.22742474916387959	0.23076923076923075	0.23411371237458192	0.23745819397993312	0.2408026755852843	0.24414715719063546	0.24749163879598662	0.2508361204013378	0.25418060200668896	0.25752508361204013	0.2608695652173913	0.26421404682274247	0.26755852842809363	0.2709030100334448	0.27424749163879597	0.27759197324414714	0.2809364548494983	0.2842809364548495	0.28762541806020064	0.2909698996655518	0.294314	0.29765886287625415	0.3010033444816054	0.30434782608695654	0.3076923076923077	0.3110367892976589	0.31438127090301005	0.3177257525083612	0.3210702341137124	0.32441471571906355	0.3277591973244147	0.3311036789297659	0.33444816053511706	0.3377926421404682	0.3411371237458194	0.34448160535117056	0.34782608695652173	0.3511705685618729	0.35451505016722407	0.35785953177257523	0.3612040133779264	0.36454849498327757	0.36789297658862874	0.3712374581939799	0.3745819397993311	0.37792642140468224	0.3812709030100334	0.3846153846153846	0.3879598662207358	0.391304	0.39464882943143814	0.3979933110367893	0.4013377926421405	0.40468227424749165	0.4080267558528428	0.411371	0.41471571906354515	0.4180602006688963	0.4214046822742475	0.42474916387959866	0.4280936454849498	0.431438	0.43478260869565216	0.43812709030100333	0.4414715719063545	0.44481605351170567	0.44816053511705684	0.451505	0.45484949832775917	0.45819397993311034	0.4615384615384615	0.4648829431438127	0.46822742474916385	0.47157190635451507	0.47491638795986624	0.4782608695652174	0.4816053511705686	0.48494983277591974	0.4882943143812709	0.4916387959866221	0.49498327759197325	0.4983277591973244	0.5016722408026756	0.5050167224080268	0.5083612040133779	0.5117056856187291	0.5150501672240803	0.5183946488294314	0.5217391304347826	0.5250836120401338	0.5284280936454849	0.5317725752508361	0.5351170568561873	0.5384615384615384	0.5418060200668896	0.5451505016722408	0.5484949832775919	0.5518394648829431	0.5551839464882943	0.5585284280936454	0.5618729096989966	0.5652173913043478	0.568562	0.5719063545150501	0.5752508361204013	0.5785953177257525	0.5819397993311036	0.5852842809364548	0.588629	0.5919732441471571	0.5953177257525083	0.5986622073578595	0.6020066889632107	0.6053511705685619	0.6086956521739131	0.6120401337792643	0.6153846153846154	0.6187290969899666	0.6220735785953178	0.6254180602006689	0.6287625418060201	0.6321070234113713	0.6354515050167224	0.6387959866220736	0.6421404682274248	0.6454849498327759	0.6488294314381271	0.6521739130434783	0.6555183946488294	0.6588628762541806	0.6622073578595318	0.6655518394648829	0.6688963210702341	0.6722408026755853	0.6755852842809364	0.6789297658862876	0.6822742474916388	0.685619	0.6889632107023411	0.6923076923076923	0.6956521739130435	0.6989966555183946	0.7023411371237458	0.705686	0.7090301003344481	0.7123745819397993	0.7157190635451505	0.7190635451505016	0.7224080267558528	0.725753	0.7290969899665551	0.7324414715719063	0.7357859531772575	0.7391304347826086	0.7424749163879598	0.745819	0.7491638795986622	0.7525083612040133	0.7558528428093645	0.7591973244147157	0.7625418060200668	0.765886	0.7692307692307692	0.7725752508361204	0.7759197324414716	0.7792642140468228	0.782609	0.7859531772575251	0.7892976588628763	0.7926421404682275	0.7959866220735786	0.7993311036789298	0.802676	0.8060200668896321	0.8093645484949833	0.8127090301003345	0.8160535117056856	0.8193979933110368	0.822742	0.8260869565217391	0.8294314381270903	0.8327759197324415	0.8361204013377926	0.8394648829431438	0.842809	0.8461538461538461	0.8494983277591973	0.8528428093645485	0.8561872909698997	0.8595317725752508	0.862876	0.8662207357859532	0.8695652173913043	0.8729096989966555	0.8762541806020067	0.8795986622073578	0.882943	0.8862876254180602	0.8896321070234113	0.8929765886287625	0.8963210702341137	0.8996655518394648	0.90301	0.9063545150501672	0.9096989966555183	0.9130434782608695	0.9163879598662207	0.9197324414715718	0.923077	0.9264214046822742	0.9297658862876254	0.9331103678929765	0.9364548494983277	0.9397993311036789	0.9431438127090301	0.9464882943143813	0.9498327759197325	0.9531772575250836	0.9565217391304348	0.959866	0.9632107023411371	0.9665551839464883	0.9698996655518395	0.9732441471571907	0.9765886287625418	0.979933	0.9832775919732442	0.9866220735785953	0.9899665551839465	0.9933110367892977	0.9966555183946488	1	4520.25	4562.946859903382	4548.112996133512	4698.230255427052	4768.469195903978	4826.741200828157	4915.05	4939.317786561265	4894.033961690484	4890.6699900569465	4897.64	4899.502317534926	4978.605174813723	5162.280789510971	5315.9469875242785	5439.925160026762	5542.979506892895	5542.320501385966	5418.627560186849	5260.899626204997	5206.384819664032	5192.867324704281	5184.88	5150.530465949821	5140.643600734844	5156.736133966335	5205.659316233955	5243.550699015648	5285.931815484432	5356.267720774923	5416.832192551175	5490.934135610766	5498.990198542348	5475.866970993965	5422.404421172083	5342.890463607975	5268.306580493537	5250.972540045766	5320.3012854046565	5404.570694585816	5522.759230937296	5563.262748759001	5569.269182109336	5554.367773000121	5572.991736042603	5615.380725602529	5651.715639810426	5720.629787449117	5791.908534471802	5916.568636537954	6008.780990899899	6046.054701718908	6010.194539939333	5969.125753313083	5975.287439613527	5982.523550724637	5987.0906803542675	5986.8223631239935	6035.823877899387	6093.351733119616	6132.854437988379	6149.704468042476	6198.193247846123	6273.341614906833	6333.266980565018	6359.68	6365.718192746945	6432.838709677419	6507.3874974954915	6618.889400921658	6708.854437988379	6699.985273492286	6738.820076137047	6722.878481266279	6768.949709477059	6825.669805650171	6939.379082348228	7111.2752955319565	7256.0525946704065	7214.226307353237	7139.964536165097	7151.757735085946	7227.430131445904	7221.123862487361	7183.057229524773	7078.636400404449	7000.519413549039	7048.966430738117	7193.302022244689	7351.244335578688	7509.639293253125	7630.26	7653.834905660377	7624.145713699754	7668.429552912224	7769.312551271535	7885.094031993437	7886.320754716981	7900.340545529122	7853.973338802297	7776.03	7735.896123872027	7844.456419196062	8006.19	8064.470314387835	8025.231164559565	7960.903667834329	7960.253657531423	8000.19	8076.02	8198.14	8333.814135586234	8391.782980481255	8500.841209592416	8543.042958185979	8463.007177033494	8460.650821718327	8533.798287269914	8778.64	9037.491429765889	9177.13	9150.69	9084.120900743443	9023.46	8971.245536651964	8854.513862633901	8715.252979845833	8669.71	8786.926086956522	8987.95	9151.913048663811	9324.74	9403.945652173914	9370.907608695652	9205.258053595331	9051.802578076044	8973.12	8923.356005165733	8837.237623762378	8778.652929118567	8746.86	8838.941596365998	8986.04	9151.045654884527	9335.493273822529	9547.487764911515	9804.148678173478	9934.205920908893	9952.02	9948.229272242743	9893.387900746597	9763.073451910408	9723.110452349583	9757.828722002636	9912.723770146027	10062.565756510281	10206.489130434782	10287.229702750667	10241.092834960073	10129.08817969532	9994.209253065774	9869.253846153846	9876.811721279115	10196.513629195768	10621.54133813921	11001.793872493798	11351.15292894104	11543.7	11490.838151604828	11263.955269747328	10919.426431515662	10627.517848970254	10322.795537757438	10077.681707654396	9998.81	10281.195535296858	10626.864071996253	10837.834759170277	10954.465707380881	11010.057461809636	10888.19494712103	10739.283440247089	10722.612615823236	10794.869145373415	10956.936986301369	11251.4	11600.880932876666	11737.050603864735	11524.822826086953	11213.030463402303	10924.605283551356	10743.324499267219	10742.02031911106	10939.586096782115	11171.379797598785	11417.135036364602	11652.077953166274	11722.668165917043	11659.305426766385	11700.73509766856	11996.123988877658	12233.686529768633	12277.474808184143	12197.097858150571	12102.657833804993	11923.24239499051	11708.689934559785	11513.093373493975	11312.079491880564	11267.466405751733	11252.716239172483	11310.22867677819	11362.480676328501	11415.968556657343	11586.842982409646	11861.071534687198	12123.666940114847	12338.640207972721	12331.964914694552	12258.245321959273	12190.51869288286	12189.569004207573	12247.903070982307	12449.033546138087	12451.969942767622	12286.08321336021	12094.617621652751	12144.200499412455	12284.922360248445	12343.558814770697	12365.44097222222	12457.895380434784	12721.762493243474	13021.382086682457	13287.602251249164	13555.295809355324	13763.02336430931	13862.842290962719	13648.522702981252	13220.48507462687	12817.809812493597	12677.90736723231	12727.393691091518	12682.179322548029	12540.421132457026	12326.47317366026	12293.502888565561	12483.835672714831	12769.19039270687	12927.055153137435	13067.318576917056	13338.125138073754	13299.641183324313	13129.57740585774	13081.528328007042	13144.918916031123	12948.431704501729	12702.680261639096	12447.514236244715	12239.603016059544	11871.075664627218	11616.183868346203	11358.616090416745	11173.808493565932	11104.015468227424	11047.778176445756	10836.725490196077	10493.958458889376	10316.541237113408	10159.982519049758	10133.616621376808	10427.438251618869	10674.29017013232	10851.004489603025	10837.089598846987	10626.794774186757	10369.127906976752	10125.834019452073	9929.88	9885.614531791343	9833.78	9632.782912427087	9449.246734170647	9328.432856769814	9176.579506021631	8946.973785264108	8552.765082903066	8075.756491788549	7543.7467364332715	7038.933103570164	6565.859161645495	6123.302768712493	5788.008018248424	5509.500241594697	5280.2462381691785	5104.893146135268	4915.112762184309	4814.399850443329	4686.128704727871	4653.852459016393	15478.9	14847.078294186242	15091.02651305926	15050.826643577217	14891.482345699736	14559.42067805383	14338.227252353205	14191.308074534161	14291.452903618121	14419.948178613397	14500.356051703879	14533.71447534491	14638.920412675017	14738.443921544815	14686.72821884805	14635.409830798886	14608.449065482502	14460.534453441815	14507.951365579052	14568.24965571513	14624.158905632412	14566.259271525576	14511.684688428248	14613.340501792114	14771.435548071035	14930.920699051894	14918.400704539214	14697.279934221255	14620.216406219093	14649.534656155221	14516.308738230662	14493.77160973085	14522.240764011058	14686.93708220896	14975.633476219637	15196.910521258707	15238.571915393655	15243.071853546911	15037.418980214528	14855.376406720898	14713.234760760324	14789.025168356502	14794.797683756764	14822.003800093418	14811.666781959048	14731.524524447988	14695.594786729858	14664.033213262366	14592.554682896394	14581.646730684866	14478.630911117867	14314.469160768453	14225.830333670374	14217.66609876294	14203.179951690821	14129.664553140097	13935.990942028988	13795.971215780999	13739.322221106537	13715.411140052094	13645.29523141655	13443.29152474454	13260.441294329794	13184.544279703467	13100.996193147666	13039.787216990582	12841.113404127429	12660.146062913245	12470.898417150873	12312.781105990785	12328.478861951513	12279.702764976957	12247.661590863554	12104.597275095171	11931.068022440393	11818.320376678019	11771.16609897816	11748.797836104988	11778.574634341814	11791.6	11855.932478461229	11929.274924165824	11903.502123356928	11844.34661274014	11819.90748230536	11743.546511627908	11628.632861476239	11589.047623862489	11530.854701718908	11498.11563584405	11501.920485573286	11506.400623944408	11434.077830188678	11434.781788351107	11380.014868744873	11347.500307629203	11300.14058654635	11244.802707136998	11254.397354388842	11165.42863002461	11200.307629204266	11243.171759639048	11190.576394585727	11123.610849056604	11104.547518894105	11133.334875115634	11167.27910570781	11141.76633010509	11028.376777251186	10960.202246033381	10956.933752318155	10885.49113950134	10851.23091795636	10780.308852493854	10733.716247139588	10768.504784688996	10766.468483461618	10637.661316754791	10515.310101417193	10436.308841973243	10471.619669732441	10493.303198160535	10459.761605955595	10414.731076290036	10463.615731989079	10472.125498844782	10371.358664502188	10270.17269290378	10221.684199363734	10307.909650053021	10308.650151547758	10282.876069812426	10272.189364876385	10313.50873827792	10330.005715463196	10324.905458381922	10258.178540680155	10191.599225139906	10155.794554455446	10128.733196677096	10142.66937053861	10214.885355829549	10301.92677914774	10349.978875636994	10385.359703059265	10377.434236399387	10344.738693467336	10226.577233996068	10078.800196635351	10049.07144492787	10086.768225735617	10049.13317962231	10103.486714975845	10206.939942907335	10236.163241690856	10172.1	10167.913930789706	10160.069321206744	10109.713176574978	10042.991326587346	10040.145819397992	10013.464102564103	10018.419872814036	9995.936021626492	9920.874746564543	9826.041338139223	9840.33	9796.69	9745.396084680173	9729.919758707034	9703.274699130627	9679.8	9631.14	9586.183050650441	9568.922872340425	9568.285647498831	9498.087540906967	9513.918551505916	9612.306052495715	9715.218918918918	9747.901410105756	9684.202898550724	9648.662865288668	9669.365801918264	9657.756164383562	9735.514691829909	9718.671362105171	9719.379951690822	9772.807125603866	9784.831323752387	9783.182009553882	9742.094528578407	9762.659481009829	9831.453205600588	9804.857844674108	9644.532153386066	9552.307536231883	9524.232508745627	9546.808191280084	9655.725393824827	9765.618427704754	9810.787450187354	9753.790281329924	9708.208285237912	9723.891047080011	9822.1	9748.05	9637.936746987953	9666.528941854374	9660.98	9556.161387363793	9492.890383349386	9452.41	9469.315408085431	9520.2	9571.019439144065	9614.007109652719	9666.444524982247	9734.71	9880.51	9949.821517585151	10030.178962131838	9945.647082931097	9703.563496625582	9550.040562302846	9530.734955369997	9544.886265476533	9534.37	9540.560928719313	9635.096486003571	9694.593749999998	9632.974939613527	9591.462855984593	9586.666228443937	9623.571871741784	9664.380899207705	9666.052981289533	9722.201980697073	9749.860146199946	9727.91	9836.278844417988	9839.75	9936.802949224688	9906.609083249072	9835.535894843275	9822.239446410516	9890.450573433756	9942.074618170975	9879.301192145864	9765.089962542335	9653.428664765977	9724.835664506281	9874.780637741296	9865.707112970711	9815.507202440689	9727.374174904267	9768.566564063101	9876.348210850325	10006.959984609462	10149.843517430472	10250.31430324688	10328.934782608694	10328.211340777345	10333.838766877669	10350.452341137125	10444.689953566905	10630.754475703325	10788.54369349978	10969.817570596142	11140.659345584938	11310.00022644927	11496.762257169286	11538.573015122873	11509.386578449907	11327.304532604077	11205.627246376811	11256.09302325581	11673.42564639606	11939.157886203193	12076.27778265749	12194.730389259188	12353.137685030504	12645.81047125613	12860.09599817209	13109.017078315304	13205.076121896192	13291.101044870167	13418.585449009135	13463.374819290108	13508.772799575821	13671.907754995884	13847.300663227712	14061.003122047889	14590.36466743392	14702.806778689734	14032.408152173915	13554.92539595181	13201.508492682413	11965.298061015157	10941.442622950819	6463.5	6636.65	6808.117178252979	6870.898571340219	6907.686615186615	6929.540372670807	7067.704616763783	6988.335855448899	6864.229492246884	6802.74	6728.551703877791	6692.537363450407	6668.030977919703	6641.312684701643	6668.714449798296	6654.362910223827	6605.491576086956	6562.131028309635	6542.703877198672	6498.216853564168	6491.346158596838	6514.076338516556	6539.692628125364	6548.913978494624	6536.063992651561	6490.195288472127	6440.103188291763	6368.009380925096	6306.760458123987	6282.593891704455	6228.660587583149	6219.057971014493	6195.193892937924	6197.199918261317	6204.471838943265	6220.962046601009	6202.91	6196.620709382151	6184.081540031272	6145.7405446401335	6158.056259558663	6148.147044940149	6141.6526116909745	6115.1699351081415	6096.713964614262	6079.827943834891	6044.137440758293	6053.638763612471	6034.0996083143655	6039.858574083572	6030.870777621435	6027.0542972699695	6019.451162790698	5988.804054533703	5975.2118558776165	5937.943538647343	5923.35	5913.258655394525	5905.817351139673	5901.62	5881.492386295332	5866.157984371869	5844.647465437788	5814.457623722701	5799.557202965338	5799.376076938489	5775.3469244640355	5795.628731717091	5775.895912642757	5778.677419354839	5789.074534161491	5765.435183329993	5768.524644359848	5732.167501502705	5734.936385493889	5721.301442596674	5703.49	5682.065517932278	5678.073031456623	5666.882889200561	5691.021037868163	5706.8765419615775	5724.343377148635	5722.08	5735.464307381193	5712.336299292215	5698.368048533873	5694.615470171891	5683.453488372093	5669.0361298224125	5675.875761680055	5667.8	5652.082547169812	5667.810808039377	5643.983490566037	5630.082547169812	5615.231542247744	5610.8	5624.728773584906	5610.668375717802	5631.458367514356	5637.316140278917	5623.626640689089	5630.34	5624.075095464445	5630.5524719909545	5659.752215124665	5658.352771481557	5664.354522975479	5662.4287038944985	5657.6	5624.353801772099	5618.696935719449	5623.975907251408	5618.263677969628	5624.4162679425835	5625.107031412524	5629.6036071496455	5627.1715159644855	5631.5966764214045	5655.460702341137	5639.647888795987	5635.671726790103	5620.4	5612.392669607226	5627.393194706994	5634.1229801458885	5639.087315990506	5639.316861081655	5660.579215270413	5655.106975345293	5665.844598411279	5633.0870630861045	5628.458333333333	5635.810450272406	5637.75	5623.307684029272	5625.0738269479125	5621.467821782178	5632.362390764915	5646.17	5641.482370754921	5651.322193380922	5694.731297842351	5714.014897140163	5691.775944942102	5679.735743937076	5678.132291894254	5691.548831112082	5684.614573066112	5668.200483091788	5654.098814229249	5662.761528326746	5661.926218708828	5646.694495025828	5645.399397029118	5658.085292812778	5624.303793256434	5601.105590062111	5610.0977426887575	5638.6435897435895	5639.49	5623.246167135838	5615.818878125704	5614.917886911466	5591.618945708494	5609.322737517501	5585.217618939222	5568.053380377874	5592.689164580013	5588.674476155994	5575.580205949657	5564.403203661327	5554.055507257534	5543.95	5543.5891771855995	5554.65	5549.235556076408	5573.64	5581.020681551116	5599.6843713278495	5590.744119743407	5594.84	5589.979009103129	5578.479452054795	5560.308886765409	5548.644507992564	5551.601207729468	5577.829589371981	5567.311715876084	5580.888603583285	5568.419027845627	5585.633995181042	5617.481454188161	5619.251327203865	5586.322148962149	5568.634107946027	5547.516116941529	5541.685083758699	5561.8519218651545	5577.716253791709	5597.98	5622.748976982098	5609.735026292164	5600.14	5607.703997487268	5598.609565842866	5586.2	5616.063776846517	5637.031064491778	5621.995397479486	5622.5002480858475	5614.71	5625.3848631239935	5589.400126023945	5582.8674969333515	5607.105687722176	5622.882667464136	5634.547193175564	5664.173775454045	5655.558155635557	5660.938569424965	5648.3928252672995	5634.7357773019985	5619.91	5647.602505038871	5640.111287071696	5648.118683901293	5646.944395149364	5655.891602144133	5675.739583333332	5671.665006038647	5666.860306661937	5697.94	5706.482460912321	5693.448246171646	5707.261072354544	5741.074262139004	5753.757815780434	5757.030661907852	5791.436814781926	5794.815432850903	5795.138476740651	5797.7001853724305	5818.307549713516	5824.404448938322	5843.088518486819	5879.826374087531	5881.058906030856	5885.77	5868.889208084882	5897.980583170307	5914.867569456973	5942.476987447699	5951.572181651967	5979.847385131798	6052.318199307427	6079.7477876106195	6078.229896113889	6132.442224833529	6185.863181547456	6240.981714750101	6277.457297372954	6296.164066292213	6327.991011705685	6369.381595609962	6467.740409207161	6520.829961256994	6631.696772747646	6687.6308830121025	6715.593070652172	6776.283765032377	6808.091918714555	6885.97	6921.649374526506	7032.852475699196	7182.98	7354.690704896716	7511.102889820145	7620.313267945149	7699.506424237482	7778.474805477884	7984.510495673544	8173.294685990343	8244.73	8270.079056828543	8416.918164376602	8603.435880796686	8640.026728881217	8823.104542241075	9008.972517230915	9030.752710811666	9253.08	9723.285907561482	9910.555225894703	9492.009631642515	8911.027701339204	8512.080546950116	7660.678758142131	6831.950819672131
Dvir_20221103_sl4_ser23	0	0.00334448	0.00668896	0.010033444816053512	0.013377926421404682	0.016722408026755852	0.020066889632107024	0.023411371237458192	0.026755852842809364	0.030100334448160536	0.033444816053511704	0.0367893	0.0401338	0.043478260869565216	0.046822742474916385	0.0501672	0.0535117	0.056856187290969896	0.0602007	0.0635452	0.0668896	0.0702341	0.0735786	0.0769231	0.0802676	0.083612	0.0869565	0.090301	0.0936455	0.09699	0.10033444816053512	0.10367892976588629	0.10702341137123746	0.11036789297658862	0.11371237458193979	0.11705685618729096	0.12040133779264214	0.12374581939799331	0.12709030100334448	0.13043478260869565	0.13377926421404682	0.13712374581939799	0.14046822742474915	0.14381270903010032	0.1471571906354515	0.1505016722408027	0.15384615384615385	0.15719063545150502	0.1605351170568562	0.16387959866220736	0.16722408026755853	0.1705685618729097	0.17391304347826086	0.17725752508361203	0.1806020066889632	0.18394648829431437	0.18729096989966554	0.1906354515050167	0.1939799331103679	0.19732441471571907	0.20066889632107024	0.2040133779264214	0.20735785953177258	0.21070234113712374	0.2140468227424749	0.21739130434782608	0.22073578595317725	0.22408026755852842	0.22742474916387959	0.23076923076923075	0.23411371237458192	0.23745819397993312	0.2408026755852843	0.24414715719063546	0.24749163879598662	0.2508361204013378	0.25418060200668896	0.25752508361204013	0.2608695652173913	0.26421404682274247	0.26755852842809363	0.2709030100334448	0.27424749163879597	0.27759197324414714	0.2809364548494983	0.2842809364548495	0.28762541806020064	0.2909698996655518	0.294314	0.29765886287625415	0.3010033444816054	0.30434782608695654	0.3076923076923077	0.3110367892976589	0.31438127090301005	0.3177257525083612	0.3210702341137124	0.32441471571906355	0.3277591973244147	0.3311036789297659	0.33444816053511706	0.3377926421404682	0.3411371237458194	0.34448160535117056	0.34782608695652173	0.3511705685618729	0.35451505016722407	0.35785953177257523	0.3612040133779264	0.36454849498327757	0.36789297658862874	0.3712374581939799	0.3745819397993311	0.37792642140468224	0.3812709030100334	0.3846153846153846	0.3879598662207358	0.391304	0.39464882943143814	0.3979933110367893	0.4013377926421405	0.40468227424749165	0.4080267558528428	0.411371	0.41471571906354515	0.4180602006688963	0.4214046822742475	0.42474916387959866	0.4280936454849498	0.431438	0.43478260869565216	0.43812709030100333	0.4414715719063545	0.44481605351170567	0.44816053511705684	0.451505	0.45484949832775917	0.45819397993311034	0.4615384615384615	0.4648829431438127	0.46822742474916385	0.47157190635451507	0.47491638795986624	0.4782608695652174	0.4816053511705686	0.48494983277591974	0.4882943143812709	0.4916387959866221	0.49498327759197325	0.4983277591973244	0.5016722408026756	0.5050167224080268	0.5083612040133779	0.5117056856187291	0.5150501672240803	0.5183946488294314	0.5217391304347826	0.5250836120401338	0.5284280936454849	0.5317725752508361	0.5351170568561873	0.5384615384615384	0.5418060200668896	0.5451505016722408	0.5484949832775919	0.5518394648829431	0.5551839464882943	0.5585284280936454	0.5618729096989966	0.5652173913043478	0.568562	0.5719063545150501	0.5752508361204013	0.5785953177257525	0.5819397993311036	0.5852842809364548	0.588629	0.5919732441471571	0.5953177257525083	0.5986622073578595	0.6020066889632107	0.6053511705685619	0.6086956521739131	0.6120401337792643	0.6153846153846154	0.6187290969899666	0.6220735785953178	0.6254180602006689	0.6287625418060201	0.6321070234113713	0.6354515050167224	0.6387959866220736	0.6421404682274248	0.6454849498327759	0.6488294314381271	0.6521739130434783	0.6555183946488294	0.6588628762541806	0.6622073578595318	0.6655518394648829	0.6688963210702341	0.6722408026755853	0.6755852842809364	0.6789297658862876	0.6822742474916388	0.685619	0.6889632107023411	0.6923076923076923	0.6956521739130435	0.6989966555183946	0.7023411371237458	0.705686	0.7090301003344481	0.7123745819397993	0.7157190635451505	0.7190635451505016	0.7224080267558528	0.725753	0.7290969899665551	0.7324414715719063	0.7357859531772575	0.7391304347826086	0.7424749163879598	0.745819	0.7491638795986622	0.7525083612040133	0.7558528428093645	0.7591973244147157	0.7625418060200668	0.765886	0.7692307692307692	0.7725752508361204	0.7759197324414716	0.7792642140468228	0.782609	0.7859531772575251	0.7892976588628763	0.7926421404682275	0.7959866220735786	0.7993311036789298	0.802676	0.8060200668896321	0.8093645484949833	0.8127090301003345	0.8160535117056856	0.8193979933110368	0.822742	0.8260869565217391	0.8294314381270903	0.8327759197324415	0.8361204013377926	0.8394648829431438	0.842809	0.8461538461538461	0.8494983277591973	0.8528428093645485	0.8561872909698997	0.8595317725752508	0.862876	0.8662207357859532	0.8695652173913043	0.8729096989966555	0.8762541806020067	0.8795986622073578	0.882943	0.8862876254180602	0.8896321070234113	0.8929765886287625	0.8963210702341137	0.8996655518394648	0.90301	0.9063545150501672	0.9096989966555183	0.9130434782608695	0.9163879598662207	0.9197324414715718	0.923077	0.9264214046822742	0.9297658862876254	0.9331103678929765	0.9364548494983277	0.9397993311036789	0.9431438127090301	0.9464882943143813	0.9498327759197325	0.9531772575250836	0.9565217391304348	0.959866	0.9632107023411371	0.9665551839464883	0.9698996655518395	0.9732441471571907	0.9765886287625418	0.979933	0.9832775919732442	0.9866220735785953	0.9899665551839465	0.9933110367892977	0.9966555183946488	1	5173	5142.300036265463	5007.485631231832	4593.791533155794	4299.333877017535	4275.347494335766	4185.817077461145	4398.414317046948	4437.764452865311	4449.326478704747	4469.225166325667	4534.532021100957	4560.416279196236	4557.8571076027665	4513.555147452836	4522.145967871242	4498.665694482496	4458.821909591258	4398.46	4353.916842098231	4318.106083893316	4339.047056179038	4430.545518254418	4530.242931606382	4693.006014802443	4954.418886544893	4999.742799175597	4986.69	5009.4071379426405	5000.278445334332	4950.19	4894.689115031892	4858.306518561355	4808.148321549988	4824.66	4960.447070985885	5061.467964855901	5075.608161049082	5202	5317.958045404928	5418.475512682141	5460.176237290809	5340.67	5199.274435192137	5198.784077742186	5273.726704835327	5273.820903292984	5344.912981334177	5484.583826719697	5511.340611723764	5552.885604040495	5614.924811307963	5653.795314336075	5589.457442601464	5461.028512835578	5424.442030868661	5321.544596854381	5221.165924703969	5223.307890038868	5224.041421856639	5302.754818991232	5294.716419596854	5201.7505346620255	5137.861238140741	5155.758747980797	5187.974933451642	5146.622477419061	4956.416132004642	4741.867346938776	4674.618234114334	4556.729953085942	4453.376893398929	4371.710416975812	4318.510065844756	4288.9299262381455	4304.100420350941	4386.277992852889	4450.866776240436	4520.232138478858	4462.200026479545	4379.652912005536	4308.6920366739705	4238.8898569945795	4208.88	4145.798908703753	4081.1652567381475	4145.851984513595	4236.649773344365	4247.340915712072	4183.965226713902	4209.140538391374	4244.312480997263	4159.660839160839	4117.8	4099.947191397912	4066.494865514155	4084.366220735786	4180.616644684158	4225.233772198408	4216.126442602101	4278.498528310122	4388.626617582755	4322.043549168608	4145.158177434795	4034.2628667998156	4014.8659278805562	4023.013022256899	3997.1106118854073	4012.4675847129815	4157.057933324603	4270.389870148419	4260.334895283745	4156.469254658386	4145.363933349259	4135.367313664597	4084.2491758241767	4050.22	4035.538561311418	4056.2040254084363	4083.3314525637015	4076.03	4094.6169606121125	4142.041697745482	4129.16	4122.547328023868	4124.540518755564	4126.570095762854	4087.5487656697387	4092.329611895768	4149.715815307621	4175.279390990425	4218.342911993046	4129.556167972665	4088.523930550692	4126.1288893181845	4117.026218562476	4111.929941275016	4078.8431971305317	4100.16	4092.312448499831	4071.672450542023	4128.545339008818	4114.941716447213	4101.290332855549	4169.566803876169	4205.268801989538	4146.51	4033.5763513181187	3995.595533697812	4074.6514958508847	4094.9087124286743	4023.662786569757	4007.400551589877	4078.352019168374	4158.349986260988	4114.393445301525	4062.255956767379	4090.3378431248816	4147.523499716034	4171.696974697673	4181.014848338414	4101.719958817476	3971.2095362575124	3942.4378964363978	3950.2219491415767	3941.94	3980.1087664008237	4095.0144970414185	4131.515286024074	4127.283031635932	4157.947542391628	4113.830667725103	4032.636557656521	4072.8125721214956	4116.430210075252	4116.484923704013	4110.519245377866	4126.668564527259	4197.672658862874	4167.192209644929	4080.2208290583485	4053.399778811176	4058.7774987008493	4100.172807099362	4187.336307692308	4212.260943143812	4199.2703678929765	4187.78	4150.744818965036	4148.257389679498	4195.355984184801	4244.0842034423695	4180.974700945892	4118.32	4063.7271026372064	4108.9325771896665	4191.779597274457	4189.927045892949	4144.880507639573	4167.418305218276	4215.238884517016	4280.950155982125	4244.196323966854	4151.322232299755	4092.1575796994184	4070.7706824165657	4082.9994805379633	4070.479851089716	3994.29	3935.0859081175463	4022.5439653918856	4138.659031668503	4134.487508314984	4068.091682430266	4081.186332762324	4226.575577852097	4293.149805898063	4164.852386381895	4084.3177105503196	4033.9220365889378	4001.647022021056	3977.413144590496	3925.567019534703	3898.312146332958	3916.8995861104695	3983.721719927668	4068.9036901313775	4111.7964850784665	4136.276077330832	4171.033633353007	4133.36	4042.233206496163	3962.815931443876	3991.8493722794583	4082.1818713736393	4121.613706217584	4088.6096179705532	3996.047936667129	4001.8762191598526	4024.3994733099835	3966.7727630425834	3956.6860888618066	3950.1911819121838	3932.740272675768	3967.0341888509124	4025.865635451505	4031.906640340882	4026.3871284696634	4063.1166650740565	4120.56	4125.064122608922	4080.987863182986	4137.041796183356	4167.966086746292	4137.532479296068	3989.4648052035454	3905.4285320988665	3897.207480218615	3911.9851149923606	3980.1274102976995	4048.789101284384	4063.04	4008.0978718373876	3982.6293882835243	4041.0476321372453	4053.9587469448065	4045.8413266443704	4005.5328874024544	3944.325134708287	3920.2617172984037	3859.0324400383306	3882.0632952394935	3988.4939179982653	4113.7834767671475	4268.672121274011	4326.172357516838	4304.009128666607	4275.853508986595	4201.690577279573	4085.8509515764754	4052.2521951283275	4038.736032581616	4131.860321088777	4259.587490280593	4312.211097292482	4314.1699562517115	4245.731384587137	4053.747887981585	3945.9284459283367	3910.375823782872	3960.8832677998357	4030.489804211377	4238.1748758992135	4451.050346684068	4656.963315639282	4469.82	4418.446794871794	4297.182051282051	4616.464214046828	4622.4	7804.122807017544	7749.267679413306	7792.261656669215	7792.999285020746	7630.243444211959	7652.066479239177	7487.651170058686	7486.4161081227085	7430.099290448284	7480.9002154780055	7533.780808718372	7553.723708727874	7529.592498935022	7458.012038835366	7387.813470418071	7272.649977282326	7242.156790653855	7171.463573580371	7074.5090535167965	6997.766240797767	6993.923648981964	6967.505031959781	6944.896153145005	6944.726267572263	6937.726474404891	6939.281935683047	6873.414281431939	6893.730773766559	6881.5	6810.715638737964	6770.494926591463	6826.975900495096	6819.9	6854.894474493949	6832.024033977096	6831.4430396420385	6906.646920791441	6900.642040987219	6930.676674994059	6904.581213803518	6903.560851174337	6883.265255498937	6854.381208073858	6904.237367187678	6904.478152944566	6801.627368063035	6794.431472081218	6805.788331600832	6755.587549715267	6748.783151044021	6773.242491864775	6760.68	6727.522400117508	6714.704663066076	6659.769897405767	6658.216786811895	6598.957363508994	6560.215764259243	6584.129728599837	6582.470046551568	6591.299709617645	6575.639321386604	6534.1857495506565	6539.395365504061	6557.176717175164	6565.303830227744	6539.134973721931	6486.722931312994	6514.114912520192	6534.565244238939	6520.348111452281	6518.422700240848	6476.349475498533	6493.306296739548	6459.051278233381	6434.109909744811	6414.922859302698	6407.420769001696	6425.996792049299	6351.362460977905	6340.6457905662555	6277.6312824357055	6243.022840502826	6279.161107960792	6259.529434909908	6235.420449942715	6223.284195537056	6222.801795765211	6176.212893151388	6131.602029995455	6134.657868886966	6160.564989358467	6162.074771382464	6164.644596206469	6119.644262352183	6097.891628197277	6044.022457487399	6048.172588204814	6074.627231617127	6074.51	6031.780544200834	6051.077968966048	6042.358019074181	6056.7178994764645	6033.970886464895	6048.051006842806	6084.67	6084.638474630738	6077.011705685619	6060.526773705948	6021.837227293827	6030.855549395191	6052.035809842333	6032.681008122312	6067.1	6073.573076923077	6021.030070473005	6006.016544361938	6002.13	6029.3769760111645	6033.372711195592	6048.2149430956915	6038.805749380429	6007.066564808354	6052.471980943673	6010.650465580712	6042.017720940305	6072.472383965737	6058.25	5995.79	5985.92	5983.035636236312	5970.5758183113385	5976.756716129577	5992.962413822248	5963.959968849233	5966.4119215951905	5966.1	6004.424331103679	5989.353169986914	5998.498582538516	6001.093037397385	6008.916809718951	6000.782847587196	6037.088996287993	6023.458310362992	6058.977966849205	6013.307913633681	5971.001123054709	5948.776077613891	5999.476980637872	5983.321412778784	5992.571182548795	5971.122111016822	5972.855668217535	5982.143305262063	5984.608695652174	5975.216817063167	5945.648709534928	5961.485338735971	5969.830270593186	5968.43	5955.74	5944.279475646793	5939.349838750097	5961.720832261385	5948.308624903524	6002.8	6006.523655108299	6011.5548976484515	5984.973556472289	6021.548384368128	6023.288224041228	5999.867518107792	5970.904904368731	5943.767401755853	5892.23	5930.012468811381	6007.677151351064	6027.437790019451	6016.846027262188	5995.872949672881	5996.35	5986.4052952071315	5985.085692307692	6015.316856187291	6030.360702341137	5999.7650445238305	5977.8994306490595	6054.003655911067	6061.816270158287	6053.281779372977	6087.593402685161	6131.438072262734	6163.203026481715	6136.783328832478	6172.7843780790745	6176.0941520143215	6160.833275510346	6141.848743666548	6147.203324808183	6156.541756836514	6155.813201455439	6180.138966045009	6181.444398163278	6194.421112929624	6211.808019639935	6122.698573320146	6133.74	6131.437765915181	6162.785080703796	6158.781911287127	6154.335137833881	6153.33	6155.215239959757	6169.493667781494	6120.911080232003	6094.001450107756	6104.130982061417	6050.665798437188	6049.686306162961	6089.8	6132.71	6104.170029640666	6130.657798361918	6108.134619385192	6159.278824150678	6158.120264664265	6144.589616114414	6061.227703455965	6033.871096725055	6042.641388467253	6002.219587788146	6039.997310969564	6117.306311071727	6080.783152358624	6042.249965520808	6021.783606372132	6024.978654852999	5977.636596177987	5992.875780230001	6017.256958931364	6040.661812583424	6057.886251073706	6000.705329731582	5990.3223429951695	6028.195784095575	6027.180545320561	6026.923382704253	6093.038203535594	6131.621227589438	6136.977265171215	6131.55	6079.996996173633	6033.363722328397	6008.430839535187	6011.746288441144	6025.193113222937	5997.579018539163	6020.858582104959	6052.337111107185	6033.305132168051	6011.463439961707	5984.776728881216	5998.777249020675	6019.086507621032	6085.078974358974	6132.302277432713	6165.881665737644	6136.816123188408	6094.758577761775	6055.926616330055	6052.399950452124	6133.289630402336	6164.727000016246	6212.278179219315	6178.369235095612	6182.114975874649	6183.538256086283	6312.544432427303	6310.1475830336185	6296.005167810101	6283.729913820458	6413.52	6431.875904921766	6417.641357293671	6477.6398626320215	6507.99	6553.827061188492	6667.031712707898	6673.937493369906	6856.141071787832	7089.625316006369	7242.807938385403	7259.080403485624	7373.007494862393	7149.473745819399	7081.731828316611	7214.359017778563	6782.166666666667	21267.964912280702	21235.43732119112	22140.438614128656	23376.546592145234	23186.788858318094	22633.422007562494	21952.15487850123	21719.584537950224	21654.786074376363	21376.01013026347	21125.408661946778	20845.902939055835	20468.167486925704	19860.286682178594	19490.39028981401	19308.76496057992	19226.65089135904	19097.267514417064	19045.123165074176	18861.27842928659	18778.828327612988	18796.369112149325	18810.93970748056	18913.042331385248	18855.443854485406	18792.88049601235	18726.45514894341	18759.332179785564	18684.158296081547	18631.282678474345	18533.95745391103	18568.929759844115	18591.404664507132	18748.300944171253	18799.332248564406	18599.064997886355	18492.490793661593	18524.675334813346	18566.008451047106	18474.62772484529	18321.257692079216	18342.219745895152	18433.07984151054	18460.231099128614	18330.40722970461	18076.522362677853	17976.68814265261	17976.41800935551	17938.777377293678	17965.475848549217	18030.470040902106	17918.008779264215	17826.53268213866	17797.489051342312	17744.3	17686.138541760825	17561.313307873093	17430.073804573807	17497.103187426557	17655.310319307602	17752.10985379192	17716.263739492002	17590.991325961822	17521.069403681206	17453.961709098356	17482.709923099676	17355.442381634926	17338.925699042156	17425.52114190158	17325.94081820179	17259.936774458663	17117.871294531258	17134.75571016015	17221.21713854384	17148.70743230861	17038.393635176617	16995.19653410913	16976.432085261375	16894.062520623545	16617.418751884485	16495.334344366278	16422.43263752739	16390.4	16456.032102394372	16472.82315330224	16328.122310816914	16255.151388686929	16265.964381853566	16012.834354934572	15754.5	15609.472384638771	15605.32867132867	15727.626815492202	15840.370582594662	15728.216511203751	15693.63123557398	15614.14026802958	15603.300579396111	15508.443132036366	15313.56392788167	15105.982675939198	15095.50196178073	15073.237635463323	15047.325566966449	15120.543324627439	15334.023213457074	15321.166023558702	15305.678929765887	15195.3	15077.215576238708	14902.332287934873	14830.409463511765	14843.203589345436	14816.916262541805	15029.455978260867	15151.828846153847	15040.207112995698	14992.456499217044	15010.246685594668	14934.60829263011	14943.864759028898	15075.867399725705	15080.688806814082	15133.128377565507	15108.467770265393	14962.770289454056	14986.505052813936	14950.745320131855	14885.231990327471	14888.149659536586	14778.962172343432	14649.385677891407	14701.057550438887	14618.074689397872	14682.3	14710.395119713123	14808.297610479778	14804.616232853474	14862.581243032328	14836.898496195048	14805.361893687907	14775.915603526908	14724.642777583937	14615.496018474278	14707.607531821579	14774.768360958997	14684.953293640585	14501.576947668698	14431.937269372695	14627.851456482034	14762.674651631589	14694.722750571427	14621.189044326862	14597.127864024362	14622.433733486943	14587.584962106428	14591.694751494311	14390.523240991986	14292.233589953934	14337.127734385387	14426.30795275838	14325.543168112958	14350.108247158472	14454.586136418971	14450.882784061978	14501.750128633907	14493.77865963468	14540.189394134293	14595.43213523232	14428.094146506513	14432.675285972693	14504.712823549316	14433.058131514914	14364.407433485236	14312.97869199415	14216.352307169733	14120.338914351634	14141.190044858522	14351.607189308274	14420.700422458613	14330.805140641447	14229.011992165117	14196.380737917894	14292.272895041906	14347.182461538461	14433.419638795987	14351.91562541806	14343.880672810505	14243.418869485115	14119.880492329357	14142.10355029586	14402.850762704951	14572.672329715278	14733.576148637534	14748.839142770985	14717.586551444774	14802.002178770175	14817.9	14772.823616758491	14753.154030077061	14753.044335459936	14693.01023720525	14542.06273855334	14539.95098067003	14703.522736084187	14692.642268554757	14762.798249484096	14730.188571856776	14677.24119190405	14622.306217218687	14733.385756870728	14909.91214515373	14971.676791398151	14889.543224134128	14818.512375669576	14768.078929765888	14593.23643228558	14579.68602996133	14608.978040437823	14550.569478908186	14723.812361451182	14767.40374115268	14678.250376965749	14687.056562950751	14657.405929503731	14666.890968299434	14763.374909987038	14797.15975527399	14744.260533008446	14506.007115220671	14388.155369383097	14295.573366396617	14201.625335354824	14327.103720945866	14448.986296473164	14532.703624783364	14589.835396338312	14571.894958583882	14448.191099476438	14362.211306279023	14271.870378981632	14374.279541820395	14597.94263849649	14645.531078092732	14449.491022884577	14355.537356001487	14406.986881499115	14649.311471382953	14664.018404204491	14700.813043478262	14623.60739364687	14623.194748520793	14578.60387566398	14613.362764708821	14673.646301162604	14791.184789811527	14695.93416061669	14757.645556325964	14820.782804822657	14976.635203765638	14954.21438792997	14944.625876796397	14975.833034326824	14900.17311468335	14984.289201053001	15082.96394203716	15215.576800445931	15356.208211043611	15594.068643162393	15662.676154310668	15525.03471302524	15738.337068186873	15925.140827449522	16215.330051435378	16396.569318500948	16526.882087306167	16346.076230855762	16283.05637552222	16343.584313861993	16688.488204321053	16812.378745054568	16968.717118846584	17162.58230541042	17162.48131819911	17035.609980294448	17275.357258925917	17378.86673713255	17904.96704925509	18332.030182951043	18804.935900671968	18884.570566201266	18917.143905334637	19884.223189515094	20662.499108138236	20706.82748458162	20977.884702690357	21103.506809736144	20539.883389074694	21447.692138707986	22039.1
Dm1234hom_20221012_sl3_ser1	0	0.00334448	0.00668896	0.010033444816053512	0.013377926421404682	0.016722408026755852	0.020066889632107024	0.023411371237458192	0.026755852842809364	0.030100334448160536	0.033444816053511704	0.0367893	0.0401338	0.043478260869565216	0.046822742474916385	0.0501672	0.0535117	0.056856187290969896	0.0602007	0.0635452	0.0668896	0.0702341	0.0735786	0.0769231	0.0802676	0.083612	0.0869565	0.090301	0.0936455	0.09699	0.10033444816053512	0.10367892976588629	0.10702341137123746	0.11036789297658862	0.11371237458193979	0.11705685618729096	0.12040133779264214	0.12374581939799331	0.12709030100334448	0.13043478260869565	0.13377926421404682	0.13712374581939799	0.14046822742474915	0.14381270903010032	0.1471571906354515	0.1505016722408027	0.15384615384615385	0.15719063545150502	0.1605351170568562	0.16387959866220736	0.16722408026755853	0.1705685618729097	0.17391304347826086	0.17725752508361203	0.1806020066889632	0.18394648829431437	0.18729096989966554	0.1906354515050167	0.1939799331103679	0.19732441471571907	0.20066889632107024	0.2040133779264214	0.20735785953177258	0.21070234113712374	0.2140468227424749	0.21739130434782608	0.22073578595317725	0.22408026755852842	0.22742474916387959	0.23076923076923075	0.23411371237458192	0.23745819397993312	0.2408026755852843	0.24414715719063546	0.24749163879598662	0.2508361204013378	0.25418060200668896	0.25752508361204013	0.2608695652173913	0.26421404682274247	0.26755852842809363	0.2709030100334448	0.27424749163879597	0.27759197324414714	0.2809364548494983	0.2842809364548495	0.28762541806020064	0.2909698996655518	0.294314	0.29765886287625415	0.3010033444816054	0.30434782608695654	0.3076923076923077	0.3110367892976589	0.31438127090301005	0.3177257525083612	0.3210702341137124	0.32441471571906355	0.3277591973244147	0.3311036789297659	0.33444816053511706	0.3377926421404682	0.3411371237458194	0.34448160535117056	0.34782608695652173	0.3511705685618729	0.35451505016722407	0.35785953177257523	0.3612040133779264	0.36454849498327757	0.36789297658862874	0.3712374581939799	0.3745819397993311	0.37792642140468224	0.3812709030100334	0.3846153846153846	0.3879598662207358	0.391304	0.39464882943143814	0.3979933110367893	0.4013377926421405	0.40468227424749165	0.4080267558528428	0.411371	0.41471571906354515	0.4180602006688963	0.4214046822742475	0.42474916387959866	0.4280936454849498	0.431438	0.43478260869565216	0.43812709030100333	0.4414715719063545	0.44481605351170567	0.44816053511705684	0.451505	0.45484949832775917	0.45819397993311034	0.4615384615384615	0.4648829431438127	0.46822742474916385	0.47157190635451507	0.47491638795986624	0.4782608695652174	0.4816053511705686	0.48494983277591974	0.4882943143812709	0.4916387959866221	0.49498327759197325	0.4983277591973244	0.5016722408026756	0.5050167224080268	0.5083612040133779	0.5117056856187291	0.5150501672240803	0.5183946488294314	0.5217391304347826	0.5250836120401338	0.5284280936454849	0.5317725752508361	0.5351170568561873	0.5384615384615384	0.5418060200668896	0.5451505016722408	0.5484949832775919	0.5518394648829431	0.5551839464882943	0.5585284280936454	0.5618729096989966	0.5652173913043478	0.568562	0.5719063545150501	0.5752508361204013	0.5785953177257525	0.5819397993311036	0.5852842809364548	0.588629	0.5919732441471571	0.5953177257525083	0.5986622073578595	0.6020066889632107	0.6053511705685619	0.6086956521739131	0.6120401337792643	0.6153846153846154	0.6187290969899666	0.6220735785953178	0.6254180602006689	0.6287625418060201	0.6321070234113713	0.6354515050167224	0.6387959866220736	0.6421404682274248	0.6454849498327759	0.6488294314381271	0.6521739130434783	0.6555183946488294	0.6588628762541806	0.6622073578595318	0.6655518394648829	0.6688963210702341	0.6722408026755853	0.6755852842809364	0.6789297658862876	0.6822742474916388	0.685619	0.6889632107023411	0.6923076923076923	0.6956521739130435	0.6989966555183946	0.7023411371237458	0.705686	0.7090301003344481	0.7123745819397993	0.7157190635451505	0.7190635451505016	0.7224080267558528	0.725753	0.7290969899665551	0.7324414715719063	0.7357859531772575	0.7391304347826086	0.7424749163879598	0.745819	0.7491638795986622	0.7525083612040133	0.7558528428093645	0.7591973244147157	0.7625418060200668	0.765886	0.7692307692307692	0.7725752508361204	0.7759197324414716	0.7792642140468228	0.782609	0.7859531772575251	0.7892976588628763	0.7926421404682275	0.7959866220735786	0.7993311036789298	0.802676	0.8060200668896321	0.8093645484949833	0.8127090301003345	0.8160535117056856	0.8193979933110368	0.822742	0.8260869565217391	0.8294314381270903	0.8327759197324415	0.8361204013377926	0.8394648829431438	0.842809	0.8461538461538461	0.8494983277591973	0.8528428093645485	0.8561872909698997	0.8595317725752508	0.862876	0.8662207357859532	0.8695652173913043	0.8729096989966555	0.8762541806020067	0.8795986622073578	0.882943	0.8862876254180602	0.8896321070234113	0.8929765886287625	0.8963210702341137	0.8996655518394648	0.90301	0.9063545150501672	0.9096989966555183	0.9130434782608695	0.9163879598662207	0.9197324414715718	0.923077	0.9264214046822742	0.9297658862876254	0.9331103678929765	0.9364548494983277	0.9397993311036789	0.9431438127090301	0.9464882943143813	0.9498327759197325	0.9531772575250836	0.9565217391304348	0.959866	0.9632107023411371	0.9665551839464883	0.9698996655518395	0.9732441471571907	0.9765886287625418	0.979933	0.9832775919732442	0.9866220735785953	0.9899665551839465	0.9933110367892977	0.9966555183946488	1	7781.3218390804595	8573.76	8519.56	8330.909116269879	8105.17	8270.743834587942	8539.786194353368	8572.151356795379	8522.479710144928	8355.982138610183	7968.495080982531	7625.445800565343	7663.011685337465	7912.38	8024.456841629921	7933.133039917007	7776.54	7777.667818312209	7988.891897951528	8242.594841299291	8491.156090815539	8585.474937216744	8373.499489435913	8062.17	7898.550049110418	7645.999120048786	7103.932491324828	6742.059116135912	6867.856741060634	7154.3279921165795	7360.368976064938	7630.538500770472	7919.084018478148	8162.435121734453	8377.555194049346	8422.593859580613	8333.249997126735	8191.589808634813	8009.252952171176	7704.907885040531	7497.297704211779	7525.136626593147	7699.420408246238	7943.303882067741	8162.440604691222	8260.614754738017	8296.937307692308	8272.876487516527	8253.45	8190.315868931584	8096.259244158177	8072.1532476333405	8181.720037185354	8242.748049052398	8147.293789756705	8029.387408373571	8248.156591461222	8661.349656291872	8941.229563914347	8894.348102983973	8762.439285211763	8791.486102542454	8822.518659005676	8800.312390764915	8770.137183083396	8864.109126875586	8935.968490896772	8954.133681612713	9077.506291839789	9310.409717517363	9489.992160363054	9639.757745539795	9865.15	9891.632450305258	9937.849318962752	9953.813456430331	9960.711971308434	10130.209207540676	10436.097686733556	10590.011175467127	10445.597135145019	10198.966910030273	10191.741593383696	10319.805710194792	10414.935792364324	10653.048949106178	10797.695238146447	10822.449090752669	10862.587786799844	10877.18120229826	10818.466153202984	10834.444397993311	10927.44181459566	11140.527522296545	11055.046136694968	10950.4	11146.013598382606	11319.84885846713	11383.449983331362	11535.753320285194	11604.363932124174	11602.407887402453	11629.036156847611	11776.234210187806	11885.821627647714	11819.966275580982	12018.888868575852	12115.684215337298	11981.352697630904	11861.79110432417	11861.09889879448	12041.654502145413	12206.726075127166	12287.625848218608	12340.8	12368.32747959436	12367.489170762134	12556.510694813367	12655.17038574455	12571.846492595898	12603.767943463055	12742.026194843025	12824.506117164743	12689.976108533823	12488.778739458694	12538.723700461233	12883.147960522003	13218.716936235538	13394.249904051758	13378.735374746422	13348.295428068503	13274.347379052288	13292.20590637659	13478.52567413932	13319.44502577348	12978.077480490527	12595.637614960702	12489.903987822086	12526.021978021978	12517.687552954292	12479.990847268673	12495.702443170321	12868.736651907833	13074.138605194048	13076.994665380087	13104.447508865242	13085.803576894734	13180.51890482399	13433.086258098587	13849.501456100836	13793.013697535584	13433.89992238063	12954.584471225926	12431.124645369628	12307.594389343787	12702.408126060742	13162.18739141947	13338.209790737643	13507.545069861853	13510.823140070632	13335.997165991901	13256.586767976278	13459.778963917282	13504.21593103773	13338.36019413023	13209.24704096397	13267.320159725776	13225.887281448247	12994.100935502693	12740.197938463925	12593.969900687549	12953.624360965117	13379.813300286665	13442.834913999046	13199.16693741042	12870.454801720021	12790.759708621063	12848.327560693919	12731.469382353656	12676.580622458558	12752.537128592894	12706.073142358586	12588.80442659105	12446.623030875866	12449.946348940915	12579.287389123167	12750.813357361203	12899.482842686857	12849.113712374581	12710.955884695015	12654.999483572694	12616.01461366319	12408.514255246166	12160.967207917345	12182.481083164452	12499.914902214321	12602.383574374771	12643.641476582365	12741.427973775893	12810.54472301154	13047.007900549002	13222.085643970468	13189.088248707816	12848.97173659674	12627.473604667266	12577.869976719892	12459.803524569077	12644.40414201183	12954.395819397989	13007.874743978638	12809.743906003048	12704.075667269628	12714.72771755397	12715.48527988462	12274.90220683117	11966.798336976273	12036.175140680572	12327.336783988952	12430.17118569836	12365.878123229737	12164.70780289136	11942.518057503508	12054.112770194692	12369.692451027224	12381.149541510133	12219.69052489013	12431.452927462211	12784.876695112449	12907.448640334167	12768.290744111879	12684.79320198609	12794.794334354709	12771.492306256907	12571.143012164262	12314.670908066482	12293.247700579015	12352.261006747913	12456.449169936663	12412.17503189563	12559.465805300182	12691.046570110117	12853.144599974865	12831.25618268847	12708.713158458226	12648.963589579971	12678.887289273769	12568.91239360269	12231.59615738952	12014.727908790088	11965.045130354192	11958.15658020628	11790.123508954392	11413.788827714669	11169.820770683977	11122.90552355086	11288.165346025211	11632.257622262363	11972.168079086858	11898.53266560437	11727.472814908877	11590.455353639834	11549.515790264686	11739.055444072834	11895.815163736079	11835.354018031157	11591.922363042504	11367.483382646687	11338.93605257973	11214.627449371115	11267.217495819397	11595.166264232876	11907.396932236352	11755.190457211324	11398.003580960107	11278.864157112797	10985.295725724416	10693.666386554616	10571.625207799992	10546.854122326948	10741.081528170822	10751.909562801062	10405.454726136315	10023.426808369495	9722.702347489876	9681.978550216652	9666.46	9397.617117932019	9133.797064649156	9017.323358563628	8672.136971976752	8200.52	7680.705727424754	7199.756732969552	6816.981872164794	6510.994785654417	6154.244760312153	5982.195849245774	5717.925760171974	6341.864693907226	6412.694444444444	5188.114942528736	5212.345607267907	5232.054159024706	5243.278439004497	5243.378391009518	5218.4568890991595	5199.4751739882495	5213.596942459714	5198.4271924934965	5199.789042841217	5224.048634673654	5224.779702320414	5206.501086574994	5210.483989305832	5229.311527120159	5197.358281462901	5221.986779915742	5228.795268275681	5216.383957639956	5220.66	5201.478145099048	5211.784887364693	5211.99	5242.052589338516	5247.784032276113	5250.419388396813	5256.025756310784	5248.546925742814	5204.235983759136	5180.362380554228	5192.898112331734	5216.497556889038	5215.38	5188.003297705639	5217.479577959963	5243.822812409314	5220.009780597409	5219.894932843882	5210.436169953498	5198.399115696389	5185.979587324981	5178.01	5171.746806595549	5163.752800161613	5172.473658012774	5180.148963210702	5162.529871794872	5154.301697796643	5164.38	5163.279079633925	5160.78	5094.666333855195	5065.692505720824	5068.577382123418	5079.29	5068.650018734081	5056.365392785942	5052.538902748576	5035.844155844156	5027.7	5011.811231613469	5047.848962561289	5063.424395495163	5054.380461754235	5061.9355755744955	5041.483791470219	5005.2538687371625	4995.268157459935	4982.026031845516	4985.991868811245	5023.918775339018	5022.194598285818	5041.157696071578	5030.117681425773	5017.593519190649	5000.953989181516	5005.576439148716	4977.809466711116	4960.108835005574	4958.4554629566055	4962.323903902612	4979.229628039759	4988.949346597284	4984.006870612372	4953.43	4949.63	4964.151270580391	4962.892218434438	4963.876269846226	4958.188807778063	4968.895184804048	4966.763935340023	4960.285626232741	4976.831194794615	4976.417953005746	4957.253038976074	4948.9345836604325	4944.1205787781355	4972.957677789846	4968.073965737883	4980.149054540777	4964.004528985507	4961.25	4972.04	4974.247143255296	4970.184129305617	4971.550785576788	4966.380878383465	4949.534487950188	4946.804514512469	4956.245265569045	4963.839142264139	4965.410107647142	4957.290932260805	4950.458747808881	4966.880163245115	4953.724859929669	4942.308611771285	4928.399031068191	4926.182069922249	4921.418898048458	4929.52	4932.578730175855	4932.5	4943.79	4935.066321679174	4925	4922.29	4928.533993091726	4923.146493777072	4930.935710892494	4918.259671953818	4928.930395046194	4962.815275340243	4949.235796991071	4943.864349812908	4941.954678973953	4945.5862120690235	4945.032072578584	4962.065189520624	4944.624693422519	4938.7745760090265	4951.622508233746	4956.100379340532	4971.011482635012	4970.060386956206	4958.912272546908	4961.996989966556	4940.468630579578	4945.758110936682	4953.923733263324	4940.261217710914	4949.443293737747	4929.798379656326	4944.076911544227	4966.798489955183	4969.316811301166	4965.887919221479	4946.861473543644	4931.896876534836	4911.648260282814	4919.633585181806	4914.73	4937.843186207547	4935.011586110903	4931.476043075026	4935.110796367489	4934.969155786192	4939.406158130899	4958.943734015345	4949.762715034326	4943.086305542284	4941.687099856666	4941.035905398949	4939.5836896798855	4928.33	4951.490501912851	4951.375959433122	4936.676433435192	4947.678893674357	4952.546840919005	4950.816726043333	4946.085144927536	4950.107071882118	4948.8231605351175	4932.344639135282	4925.997486651462	4931.075771497176	4917.090950298309	4919.327985838019	4912.069963604171	4919.194207407043	4926.038579082538	4902.7847596076135	4896.693196653032	4896.373444318733	4885.877793902891	4882.717535355054	4887.182145053928	4878.384728543768	4869.268770114217	4863.786950211396	4869.98	4867.603653592783	4866.4	4884.5596299000945	4855.065995626448	4833.838905325444	4850.839464882943	4821.088823209147	4796.25	4816.587021589475	4824.152655414286	4842.037382678612	4823.552135728018	4811.758071524504	4810.338204066465	4826.900548123374	4824.3160402399535	4839.807100863935	4831.1530327805995	4813.972037166901	4819.034042880321	4806.530612244898	4806.6670996987195	4811.615743939855	4805.309586588768	4820.995409282379	4825.804157317641	4835.146028251696	4836.046271934368	4827.837921889206	4838.610288945986	4843.815667253036	4847.599949168528	4836.403252992762	4821.350490171992	4849.579000977315	4850.745093938622	4856.915908034255	4863.2039067624355	4892.440838271977	4898.823386824583	4896.544771597739	4900.161174183194	4905.484164810828	4921.675688313335	4925.207964080161	4928.105580287494	4921.6341270272305	4932.465043396286	4949.742745712698	4946.405838389816	4969.154899728735	4978.015583916528	4993.005402624131	4999.407510503458	4999.186520740812	4999.690696737817	5005.332024752741	5026.567279398652	5063.528555128271	5088.451198439242	5089.964138650995	5082.09	5059.069696258483	5026.102186577174	5048.016038320753	5067.071126659416	5116.01	5134.335122365557	5158.680193308384	5152.498570193448	5172.669263523706	5197.695421487541	5208.563924224807	5213.697171945701	5187.831815687082	5212.150666362622	5265.43	5299.02	5289.072166785459	5299.53	5282.491754611612	5301.482821947544	5366.210160411248	5436.879615670667	5502.91	5572.16	5602.307295801083	5613.678952122046	5667.064506688963	5712.826505016723	5777.033571548406	5800.82	5677.178232998886	5442.132273482165	5140.240721126821	4961.105787407299	4961.111111111111	4530.586206896552	4554.0247399164655	4560.565361239976	4561.682258535865	4565.993558072362	4559.56	4565.798898023999	4571.096875950137	4580.520364176886	4579.002125603864	4580.758139655695	4559.5844613440895	4562.608170046237	4551.495221278166	4547.3166362670145	4550.953053387836	4572.400267165861	4568.560654901777	4551.630223404258	4553.780330320003	4547.5	4550.95	4555.763611695933	4550.2467913517585	4536.274185326553	4532.44	4545.423487915098	4557.217657893461	4543.575919775951	4529.593669374104	4531.039967150287	4517.496447834336	4510.027339690762	4517.294787987932	4528.148060104403	4532.217612799791	4522.6073969359495	4521.173968870644	4515.684755094714	4517.810390567428	4525.334425486083	4520.485204058574	4513.279198680658	4513.624901797939	4524.461700652118	4526	4518.429743589743	4522.847664974055	4525.950489530558	4517.595747494393	4525.111706787589	4516.957392399809	4499.305706521739	4508.218200100553	4510.997447920082	4503.222346456561	4497.463935158454	4505.311908315449	4495.955821352561	4485.132910567693	4483.890470933316	4483.1072074119775	4483.779787707991	4499.02	4503.363685402956	4492.25	4482.106093193819	4462.67	4464.34	4464.673509769973	4475.212772478465	4477.631918829109	4477.0909569949135	4478.044804208731	4476.81	4477.452440611255	4465.098248179892	4459.090575229328	4457.523899108139	4447.34	4439.0146092548575	4438.415795169287	4447.551032728905	4455.698900488315	4445.9	4448.949533589067	4452.295540332728	4453.192011958404	4442.347874479777	4452.488219277935	4445.543692650716	4427.538740245262	4425.343441814596	4433.095344524483	4439.216137123746	4422.0520806534605	4421.688500790416	4423.6238426050395	4431.09	4432.18	4437.081339507761	4427.608443744104	4427.75	4417.075513463682	4415.354166666667	4419.070325522373	4416.649883319533	4402.85	4411.071857961694	4404.262794524083	4420.517641871619	4418.795153190163	4413.000919463593	4415.408424652378	4410.370581466625	4408.475018550581	4405.728779748142	4405.460016776177	4404.124315779286	4406.849761799783	4388.241134541756	4387.099676340489	4383.904628330995	4392.276745064192	4390.394679487238	4393.154134228942	4407.94	4410.598601897033	4405.201622895992	4397.171906354515	4403.144761227294	4397.714300694283	4395.191661975562	4396.835540911951	4389.541745311655	4382.438518935506	4393.397769820341	4404.112929032545	4390.7579861998465	4390.643467112597	4385.011488294314	4386.487327538642	4388.574516484919	4401.943025970237	4401.456918529042	4397.2661197750085	4391.017289269315	4385.570851992517	4374.921515407896	4375.790139467158	4378.063784857374	4378.704019085233	4390.381634182909	4378.041033329489	4383.01	4394.65	4387.801629126584	4389.219655797101	4387.24	4377.511647215661	4371.853711201079	4382.302463363175	4379.4436443073155	4402.189840548306	4394.529233861193	4383.563219004246	4376.845802735096	4372.828598293244	4373.129470714957	4366.174765558398	4362.29	4367.462237219303	4378.590348781654	4369.875627090301	4373.726743908265	4383.451066848385	4381.523369264454	4376.4264755419745	4370.914360819037	4375.573446259714	4388.434061606321	4381.446209587514	4378.441792690612	4382.237464252824	4374.921404682274	4368.326668605497	4369.936241420614	4375.115678635745	4356.768109816605	4354.289499797861	4344.009228064135	4348.887013082825	4354.586924399059	4343.193053673335	4343.948813268516	4357.917488281882	4349.883217261038	4353.7930742925855	4346.912166247606	4354.2444552015495	4351.116905407963	4337.460339496435	4333.4322679132465	4328.85	4319.837470611035	4328.953187218586	4319.965809107281	4317.884467455621	4313.470150501672	4313.502897254414	4305.8379903169125	4321.025343882982	4310.68	4301.542962397351	4302.4285676664995	4306.515965291128	4304.709501247545	4310.285946541382	4306.771871847958	4299.961072754204	4302.346162457577	4308.767180925666	4317.368404162233	4300.225779810253	4299.256559597339	4309.665565659637	4309.625307040064	4312.983556425111	4297.206292423409	4297.344509828825	4301.608553453908	4308.093461081882	4315.719680767078	4319.746910734959	4313.543822240913	4313.690274631753	4312.772874707679	4315.601445019047	4303.5741212118055	4324.064257540082	4325.1699277100615	4347.143694602705	4354.220689760977	4352.660949529824	4354.297763403868	4360.310841323451	4380.111731046616	4381.044611033512	4391.197021541366	4388.460623357178	4397.853924150228	4399.004115866807	4405.574614375941	4423.514906025964	4438.9744987891045	4470.351127690593	4464.191813579651	4478.215098081977	4491.5995552364775	4486.778620356626	4492.165361843278	4516.611495393761	4511.093115942029	4534.558920316013	4542.747190415153	4553.410569344208	4556.477270764855	4585.849163793076	4597.937624392145	4624.500971989966	4645.79	4680.53	4703.950532120849	4731.351242540278	4771.195981098155	4778.6531906866885	4794.318964124109	4834.360836252989	4907.1369083814725	4944.948675070749	4980.28	5013.203040188606	5042.970867077586	5063.8205502854835	5121.422376723727	5187.263161154467	5279.440199803011	5411.245874598175	5473.331262101742	5512.877099637582	5547.490813853665	5677.227257525084	5864.9491946840335	6017.265927158397	6064.65	5874.357831661094	5264.192406547128	4776.365241168166	4479.778319034462	4405.888888888889
Dm14Dv23CyO_20230331_sl3_ser5	0	0.00334448	0.00668896	0.010033444816053512	0.013377926421404682	0.016722408026755852	0.020066889632107024	0.023411371237458192	0.026755852842809364	0.030100334448160536	0.033444816053511704	0.0367893	0.0401338	0.043478260869565216	0.046822742474916385	0.0501672	0.0535117	0.056856187290969896	0.0602007	0.0635452	0.0668896	0.0702341	0.0735786	0.0769231	0.0802676	0.083612	0.0869565	0.090301	0.0936455	0.09699	0.10033444816053512	0.10367892976588629	0.10702341137123746	0.11036789297658862	0.11371237458193979	0.11705685618729096	0.12040133779264214	0.12374581939799331	0.12709030100334448	0.13043478260869565	0.13377926421404682	0.13712374581939799	0.14046822742474915	0.14381270903010032	0.1471571906354515	0.1505016722408027	0.15384615384615385	0.15719063545150502	0.1605351170568562	0.16387959866220736	0.16722408026755853	0.1705685618729097	0.17391304347826086	0.17725752508361203	0.1806020066889632	0.18394648829431437	0.18729096989966554	0.1906354515050167	0.1939799331103679	0.19732441471571907	0.20066889632107024	0.2040133779264214	0.20735785953177258	0.21070234113712374	0.2140468227424749	0.21739130434782608	0.22073578595317725	0.22408026755852842	0.22742474916387959	0.23076923076923075	0.23411371237458192	0.23745819397993312	0.2408026755852843	0.24414715719063546	0.24749163879598662	0.2508361204013378	0.25418060200668896	0.25752508361204013	0.2608695652173913	0.26421404682274247	0.26755852842809363	0.2709030100334448	0.27424749163879597	0.27759197324414714	0.2809364548494983	0.2842809364548495	0.28762541806020064	0.2909698996655518	0.294314	0.29765886287625415	0.3010033444816054	0.30434782608695654	0.3076923076923077	0.3110367892976589	0.31438127090301005	0.3177257525083612	0.3210702341137124	0.32441471571906355	0.3277591973244147	0.3311036789297659	0.33444816053511706	0.3377926421404682	0.3411371237458194	0.34448160535117056	0.34782608695652173	0.3511705685618729	0.35451505016722407	0.35785953177257523	0.3612040133779264	0.36454849498327757	0.36789297658862874	0.3712374581939799	0.3745819397993311	0.37792642140468224	0.3812709030100334	0.3846153846153846	0.3879598662207358	0.391304	0.39464882943143814	0.3979933110367893	0.4013377926421405	0.40468227424749165	0.4080267558528428	0.411371	0.41471571906354515	0.4180602006688963	0.4214046822742475	0.42474916387959866	0.4280936454849498	0.431438	0.43478260869565216	0.43812709030100333	0.4414715719063545	0.44481605351170567	0.44816053511705684	0.451505	0.45484949832775917	0.45819397993311034	0.4615384615384615	0.4648829431438127	0.46822742474916385	0.47157190635451507	0.47491638795986624	0.4782608695652174	0.4816053511705686	0.48494983277591974	0.4882943143812709	0.4916387959866221	0.49498327759197325	0.4983277591973244	0.5016722408026756	0.5050167224080268	0.5083612040133779	0.5117056856187291	0.5150501672240803	0.5183946488294314	0.5217391304347826	0.5250836120401338	0.5284280936454849	0.5317725752508361	0.5351170568561873	0.5384615384615384	0.5418060200668896	0.5451505016722408	0.5484949832775919	0.5518394648829431	0.5551839464882943	0.5585284280936454	0.5618729096989966	0.5652173913043478	0.568562	0.5719063545150501	0.5752508361204013	0.5785953177257525	0.5819397993311036	0.5852842809364548	0.588629	0.5919732441471571	0.5953177257525083	0.5986622073578595	0.6020066889632107	0.6053511705685619	0.6086956521739131	0.6120401337792643	0.6153846153846154	0.6187290969899666	0.6220735785953178	0.6254180602006689	0.6287625418060201	0.6321070234113713	0.6354515050167224	0.6387959866220736	0.6421404682274248	0.6454849498327759	0.6488294314381271	0.6521739130434783	0.6555183946488294	0.6588628762541806	0.6622073578595318	0.6655518394648829	0.6688963210702341	0.6722408026755853	0.6755852842809364	0.6789297658862876	0.6822742474916388	0.685619	0.6889632107023411	0.6923076923076923	0.6956521739130435	0.6989966555183946	0.7023411371237458	0.705686	0.7090301003344481	0.7123745819397993	0.7157190635451505	0.7190635451505016	0.7224080267558528	0.725753	0.7290969899665551	0.7324414715719063	0.7357859531772575	0.7391304347826086	0.7424749163879598	0.745819	0.7491638795986622	0.7525083612040133	0.7558528428093645	0.7591973244147157	0.7625418060200668	0.765886	0.7692307692307692	0.7725752508361204	0.7759197324414716	0.7792642140468228	0.782609	0.7859531772575251	0.7892976588628763	0.7926421404682275	0.7959866220735786	0.7993311036789298	0.802676	0.8060200668896321	0.8093645484949833	0.8127090301003345	0.8160535117056856	0.8193979933110368	0.822742	0.8260869565217391	0.8294314381270903	0.8327759197324415	0.8361204013377926	0.8394648829431438	0.842809	0.8461538461538461	0.8494983277591973	0.8528428093645485	0.8561872909698997	0.8595317725752508	0.862876	0.8662207357859532	0.8695652173913043	0.8729096989966555	0.8762541806020067	0.8795986622073578	0.882943	0.8862876254180602	0.8896321070234113	0.8929765886287625	0.8963210702341137	0.8996655518394648	0.90301	0.9063545150501672	0.9096989966555183	0.9130434782608695	0.9163879598662207	0.9197324414715718	0.923077	0.9264214046822742	0.9297658862876254	0.9331103678929765	0.9364548494983277	0.9397993311036789	0.9431438127090301	0.9464882943143813	0.9498327759197325	0.9531772575250836	0.9565217391304348	0.959866	0.9632107023411371	0.9665551839464883	0.9698996655518395	0.9732441471571907	0.9765886287625418	0.979933	0.9832775919732442	0.9866220735785953	0.9899665551839465	0.9933110367892977	0.9966555183946488	1	7155.612903225807	7225.408545809239	6938.156088942042	6950.008941944161	7018.678735861766	7176.3416021318835	7241.807927203716	7378.217021274377	7335.358195861853	7370.895959504655	7480.754477435198	7565.230617083136	7544.389787698644	7454.545938273726	7441.3	7504.869061635395	7564.706451314774	7544.59	7570.0020561287065	7545.580962542757	7579.572202580029	7680.527198925191	7733.248337738288	7776.234102209043	7783.234786370129	7771.439207476515	7718.490365648477	7687.758849294603	7704.026818023775	7746.669107380589	7731.671932331072	7734.346728904502	7779.451744809743	7859.225134762935	8008.372315819085	8081.085593955159	8033.880210268797	7964.804170583974	7966.87	8017.913098496623	8047.491730845939	8036.71	8089.219443599878	8110.965493443755	8064.0801086578185	8044.347326684726	8030.837278106509	8145.152693663564	8202.312098888186	8179.417253056114	8219.195427208782	8268.680414535747	8276.420549814778	8343.393688978209	8385.649001904703	8420.603303987882	8487.048704950734	8547.039106438502	8597.985632227006	8631.352932795417	8623.165896785998	8514.684133959236	8415.595700166474	8376.739107938269	8407.599577065555	8492.566192240201	8564.635429008504	8579.378638810984	8620.795484199949	8672.27	8713.221691325285	8689.69	8686.992539233343	8621.610034958156	8510.048903585102	8422.51	8467.456014430123	8511.867094519268	8540.588229533882	8488.490983458374	8448.796099611318	8416.402266191843	8435.043122625948	8413.508686572133	8437.578454833583	8472.235808551026	8487.816567838063	8507.057000970044	8515.839305259957	8554.163583155974	8613.76	8579.6	8575.48	8505.42	8473.555306119331	8605.33	8699.514660741284	8708.36	8608.534559643254	8589.215489989463	8653.525585358006	8660.196214724965	8648.094500870799	8680.66	8685.541775195352	8721.894849190081	8667.385316646887	8649.190780651526	8578.98	8554.164870556175	8587.305795553078	8642.895492691689	8650.424202635579	8670.605095425692	8701.328432500346	8719.613448305301	8679.299055026187	8612.04	8672.18	8700.630395175138	8614.939786178458	8578.827067662096	8605.202146505771	8656.339730190379	8633.055392976588	8613.337342423463	8648.126508652029	8648.803838883234	8566.85	8578.106341061439	8748.386402387041	8877.763566463374	8895.82	8841.020178972944	8848.485156793273	8841.597172997886	8855.505191434135	8879.93	8885.228850949548	8846.516573066589	8797.635113678592	8827.098442620181	8846.948422350595	8763.94	8663.967183652469	8644.595609295944	8704.695695051883	8831.27	8878.576228453821	8847.664349411061	8910.358404480485	9030.001515468228	9094.86	9010.941611654906	8982.620256498038	8979.72	9081.947711670482	9201.16	9487.117219895734	9240.439594748454	9055.547996868996	9033.351063829788	8838.620579235752	8755.954024322255	8766.529093393749	8730.838897166668	8691.361900027117	8763.132649371777	8838.618964114616	8899.254939987706	8917.589312239708	8877.150154430981	8897.198503207412	9007.769751176747	8930.915186902937	8846.794101886584	8862.435013581182	8940.456614641396	9019.803037904125	8927.741363815629	8964.925433763372	8951.19	8955.575288626873	9010.134147724053	9118.404904568368	9074.99	9011.079594817977	9048.302767481255	9071.781516422758	8995.442235196319	8962.898843930636	8957.651961045181	9020.172267353088	9094.410985335733	9113.267558528429	9067.601492153331	9049.554867309174	8985.721628589246	8993.473073773512	9010.878076622674	8870.459155268058	8799.429044920193	8853.733278202504	8954.644837636812	9006.973458275554	9019.873633656905	9051.54	9015.927113010448	8989.99	8992.595102411624	9029.160409698996	8999.16	8937.709489966557	8886.478448996657	8929.020098641038	9009.210691757333	8975.739904544957	8918.538901037651	8884.86	8980.338137878953	9008.01	8964.623473160782	8900.241517793918	8848.72	8772.974069119287	8754.082736638908	8765.077408821697	8804.859976051628	8799.104709763138	8761.158286636452	8814.65	8968.555395920677	9008.069813840228	9077.260359591073	9158.927278353707	9023.04	8779.065073025193	8849.16	8953.002746109632	8942.940592097115	8925.137670798573	8893.846952528329	8900.260858487989	8928.85	8912.748568460524	8956.844224435357	8955.085193539187	8904.406639703402	8882.209213001672	8975.582616658705	9050.4	9153.780550520327	9130.261786600497	9096.635709818636	8986.04	8875.004317670926	8874.666914406045	8874.667999486532	8772.99	8920.666062014623	9068.891580692698	9171.93	8966.954660963836	8808.85	8667.262169141493	8623.4	8655.980628644153	8737.027656683447	8701.33	8787.460237829802	8851.95	8867.321527733957	8822.79	8736.25	8618.540264935406	8614.319765886288	8562.384615384617	8611.583825943995	8526.266377691723	8552.262000670027	8668.694597935142	8773.661296915645	8708.665852467026	8592.64	8573.670705316143	8525.791122974402	8477.89	8471.239262453793	8455.869063665723	8507.84	8292.288374521404	8088.304803891757	8040.590875836119	7766.289891034625	7252.718584027819	6862.192325294842	6541.659758285192	6088.463639482033	5790.300716674629	5538.557692307692	8277.258064516129	8394.826491722923	8278.118459854246	8173.142720299549	8128.17	8164.01	8085.5121389968335	8104.299382409808	8074.64	8105.598029467595	8124.3622699565985	8151.377096273741	8143.495811875803	8149.656362471107	8162.6920340107345	8190.5367245884845	8206.690869684842	8154.780450045062	8169.690613373728	8101.584195601067	8108.390100334448	8098.778597223413	8055.7802595752555	8082.4	8092.128320289559	8037.888481263859	8005.071338570941	7981.0776615792065	7950.194701480181	7961.424684222489	7926.247783875053	7922.2790981930175	7881.783348658451	7803.04	7744.806606132592	7716.196736033692	7676.930485878855	7670.327296826596	7642.705693324908	7605.547762357353	7580.556112116842	7526.609204925509	7490.7142824566745	7477.907385919809	7456.554260809032	7447.741778779945	7415.161851722938	7452.862868721564	7447.5704224291185	7415.651133343995	7409.572836210387	7426.504356824692	7418.695554689023	7443.242152466368	7436.964163054726	7438.898308262219	7417.149031900056	7389.539376396659	7386.883018132189	7391.414625733011	7378.7039158930365	7359.829011503217	7366.29	7373.461628447591	7364.623918292665	7403.565607330864	7437.092108223225	7444.406519489479	7436.832745924382	7430.702311141773	7411.680853108413	7370.801215212095	7381.818611056463	7388.818066254029	7401.021814797439	7375.834352314293	7371.430942091616	7376.325446684143	7400.8	7387.572267920094	7377.660911747868	7325.3021004198745	7350.196098609241	7347.130419649208	7331.343809689182	7344.106872759046	7321.366148912376	7314.494418624853	7306.097772879294	7274.12	7292.866410763149	7272.328754940711	7294.317296939962	7275.549808341351	7259.346772346176	7299.402681693927	7283.062644125777	7296.610421343596	7283.388563094638	7298.8727188039275	7318.148716650938	7298.2741318989565	7270.968327605074	7269.377679823682	7271.182328190743	7297.986375475856	7295.101290014333	7297.646632443017	7280.265979189892	7263.889299207235	7262.435030348074	7258.639020500434	7232.69	7244.192318878653	7265.271694807214	7266.423541364296	7267.594741906986	7218.4816447908115	7204.314539029469	7207.218565953001	7193.400656927788	7201.248364025499	7222.4	7198.7	7191.181510483663	7161.140926485722	7157.364652035509	7154.950018580454	7151.489562632285	7123.703023884973	7137.037936913896	7142.26	7174.160526919798	7159.095775635994	7169.917513824961	7157.9660976056175	7179.6568245727885	7179.076091116325	7193.6	7179.740696087371	7138.321306712612	7124.215947096382	7140.273529610487	7161.772561454285	7143.413025101989	7114.580181802589	7099.774067404167	7111.4676442843665	7105.261932938856	7106.435508342227	7103.226456197787	7124.885712792641	7130.455015846889	7141.002258838362	7144.310115081769	7134.583876078155	7115.006750572082	7084.881089815192	7071.174320278576	7076.315484238241	7104.729114779762	7111.430646481178	7097.357708318509	7070.74	7050.058672276765	7018.575426953548	6986.698074663292	6942.455708216579	6968.0319352797615	7003.664575073482	7016.697547683923	7041.2707568031865	7071.6518814993515	7117.938627656903	7127.046517858793	7093.76	7089.426402926883	7112.685600148644	7122.97	7097.57	7130.351615946613	7141.223796198198	7140.405551461556	7115.894903917012	7147.216668658977	7135.237812766528	7161.192096259563	7158.487751247409	7195.964757283431	7184.058915073366	7168.57	7107.600618954246	7109.782411816356	7101.854109358612	7091.198254536819	7085.304347826087	7087.475401238844	7074.078430099054	7069.278981644571	7069.659113211703	7051.717912002083	7044.016742434863	7042.78	7030.59	7045.491526633494	7041.148686679175	7008.406198933689	7042.870607787274	7066.073615826533	7076.362393418297	7081.585932274247	7078.73	7105.1616638795995	7112.5088837792655	7068.435354134035	7052.987225350322	7049.763059326828	7038.645860132065	7009.825915444642	7039.941083180494	7019.3572877333045	7038.238095845249	7049.419388782864	7043.798939126705	7051.3725083612035	7071.133981279881	7045.050863795447	7091.4675465916425	7086.655186237229	7069.804159195429	7045.637483130904	7065.2037307456785	7062.0033426441605	7019.458763253398	7042.056165867244	7062.641575034287	7003.969225957027	7005.993469716574	7045.77	7072.6	7078.309606992329	7067.188638746069	7054.748549163543	7010.068384514035	6990.126735583257	7037.074977134469	7049.9703274480835	7061.557633973711	7057.388795986622	7204.763603546213	7209.73	7125.966025609934	7115.046647426907	7118.744527829894	7109.532307144032	7128.675900542793	7136.53	7108.91	7087.487611482721	7101.9719120231275	7153.100764236523	7244.398108637989	7199.686851724642	7201.758676806955	7227.468009784013	7285.54	7326.448204930891	7399.172023128853	7393.765840681058	7335.059163260251	7320.746803988372	7336.857559790496	7320.599372450291	7301.678123018131	7309.920896452226	7335.165702341137	7416.964615384614	7444.163219114086	7497.043789972422	7508.942485705037	7540.892122291699	7515.168023039764	7467.213276464619	7536.997407683615	7590.562225591762	7615.810550374177	7565.756741882224	7622.778560112654	7755.760454820567	7910.675865900035	7984.485265742524	8092.895383601907	8259.078830476592	8342.611797389147	8388.632477283627	8611.529959514175	8926.483654606265	9052.088500128633	8767.422599139989	8429.134615384615	5064.258064516129	5053.591346253053	4974.189453410189	4940.498087828995	4930.500411135054	4952.7795563345435	4913.545811007402	4921.534070855133	4896.6627959214575	4912.695419738899	4903.236426429299	4914.86	4912.042737215369	4918.634246590768	4917.850099668166	4908.111633522838	4929.604161288368	4920.500117774996	4920.564989012988	4913.011314961266	4914.7067312811405	4922.760026298488	4918.329633249311	4929.702149713719	4927.8212725353305	4915.130465633581	4908.58	4912.275418909054	4914.561466025365	4929.192153456505	4925.5276569146345	4923.090124555873	4924.038456955951	4915.975439700964	4899.383615165817	4900.844651926173	4889.504544469219	4879.606453154139	4879.7339672949765	4872.054493853991	4857.27	4851.731369717239	4835.534425357251	4846.695379155007	4850.979683409252	4847.642813904568	4817.368604246432	4841.2407876103525	4831.4	4826.685550144221	4832.717623768316	4825.094395368717	4818.650224215246	4825.3287265473855	4819.743944688573	4822.8	4820.031247656613	4818.483330083837	4823.272245301979	4820.456379261214	4818.361638945963	4814.144615084662	4805.254922986936	4810.390794426864	4800.647944568592	4818.074868395399	4815.175600281957	4806.035004574291	4795.318685603732	4796.3949637806145	4800.216471378041	4791.066201062365	4801.833464489475	4804.808221976725	4799.787474084051	4798.152618483861	4791.339641501634	4785.8507939377505	4802.167841754798	4784.5307180089785	4778.59	4767.731500761729	4777.232055569849	4766.139862891388	4774.601213468767	4783.180202778029	4778.338449306038	4779.898145332928	4774.173046518698	4770.788590757069	4783.023069321982	4767.487747035573	4784.014035395128	4778.138528733525	4767.744093706571	4783.594332707197	4776.491272277454	4783.732731632076	4780.5360638963975	4777.259052244162	4773.277694871188	4775.825516699289	4787.824306829216	4783.861990043617	4788.674113404128	4799.926267281106	4778.729698071914	4785.907365444046	4782.931871671002	4802.200126966432	4798.39	4797.334548804658	4790.678045667535	4799.7	4796.099780279805	4791.328537522411	4794.454928377611	4791.035684987695	4788.995495992932	4784.620727595934	4786.366918744045	4778.582113873817	4790.912288785263	4782.930593967069	4792.114733406226	4785.242434718292	4794.367362835083	4782.905102354063	4788.294072027531	4776.61	4792.552536231884	4792.542166699455	4803.511263033642	4809.535243343339	4810.677588661877	4801.168846403434	4812	4808.706267991148	4809.7404565509305	4810.347492316951	4794.8073206986255	4800.167088949698	4799.475009290227	4817.765240299596	4817.919625859091	4813.322545236258	4810.499339679272	4822.597607409313	4822.1568133093215	4821.767315704043	4821.0669739906825	4833.597338350056	4829.854900278415	4832.625742002137	4822.391357016827	4820.661696884352	4829.785926773456	4822.655162721268	4822.732134613636	4822.050469650609	4826.545862093503	4842.171031096563	4830.803058065894	4840.94	4832.2193961952025	4822.550135149714	4814.365452408931	4817.008849317545	4839.894929042755	4846.809258675431	4863.852651435756	4859.188085969625	4859.38	4877.989498854831	4876.6	4871.681119385059	4870.439023263549	4884.112931995541	4894.406837606837	4894.48	4916.658050006204	4900.3346369013925	4912.544338000491	4893.3390775277285	4917.207170322556	4901.543080564632	4912.976309921962	4924.511768500587	4951.608743982833	4940.313859299786	4953.582655093084	4933.460206331727	4946.309214647471	4946.479101937425	4927.669598860106	4925.2909698996655	4923.868120559657	4928.507649122403	4937.342899513422	4952.903520717761	4955.782268239441	4972.408327158392	4964.3224682860355	4958.234086035915	4978.193776001305	4971.530426625337	4959.061406636218	4978.946106362773	4994.256934369645	5010.79	5011.241931438128	5015.651306438127	5024.051086956522	5040.574979096991	5023.7957855298255	5035.127196139028	5032.419925935093	5039.053779692994	5034.431277334704	5032.402643219333	5030.3191066997515	5055.664157301324	5075.361677976463	5089.248138400804	5092.235863991081	5086.482671544971	5075.004951848283	5106.69	5116.715810693177	5117.752065221341	5113.67	5134.9466060577515	5119.396810331377	5113.7749116440145	5146.537676001857	5170.015675753712	5164.2581386395905	5164.099480018554	5164.506232724925	5173.305202526942	5200.641419353235	5215.922627664354	5223.77	5208.613623695145	5215.5678904428905	5256.641393413358	5263.880519042805	5289.953825412876	5299.715758256689	5320.839624143972	5314.672585868238	5330.746409092726	5377.0175720142415	5410.161663539712	5405.277852404189	5421.753646033226	5467.7004418018905	5447.980990692811	5467.076700111482	5494.398687716115	5538.455838817878	5567.985915695998	5573.176629243908	5639.59	5691.8075720495535	5720.547068972779	5707.292434960192	5733.66	5753.843006993007	5778.0231636318595	5826.172959709937	5854.4344670915625	5911.8907020654915	5975.493807901171	6023.523132664435	6118.210602006688	6220.865769230769	6290.776570469496	6368.560974446987	6436.151151262553	6501.634415442779	6569.46	6629.434594716471	6768.713692701161	6847.939843716262	6828.19	6932.927627958173	7059.234883823269	7231.499925249516	7496.690795803371	7735.659492804073	8051.97	8430.480455685625	8666.47	8961.827073305456	9522.081376518227	10307.260103374892	10788.22279392848	10635.678547539415	10003.326923076924
OreR_20221104_sl1_ser7	0	0.00334448	0.00668896	0.010033444816053512	0.013377926421404682	0.016722408026755852	0.020066889632107024	0.023411371237458192	0.026755852842809364	0.030100334448160536	0.033444816053511704	0.0367893	0.0401338	0.043478260869565216	0.046822742474916385	0.0501672	0.0535117	0.056856187290969896	0.0602007	0.0635452	0.0668896	0.0702341	0.0735786	0.0769231	0.0802676	0.083612	0.0869565	0.090301	0.0936455	0.09699	0.10033444816053512	0.10367892976588629	0.10702341137123746	0.11036789297658862	0.11371237458193979	0.11705685618729096	0.12040133779264214	0.12374581939799331	0.12709030100334448	0.13043478260869565	0.13377926421404682	0.13712374581939799	0.14046822742474915	0.14381270903010032	0.1471571906354515	0.1505016722408027	0.15384615384615385	0.15719063545150502	0.1605351170568562	0.16387959866220736	0.16722408026755853	0.1705685618729097	0.17391304347826086	0.17725752508361203	0.1806020066889632	0.18394648829431437	0.18729096989966554	0.1906354515050167	0.1939799331103679	0.19732441471571907	0.20066889632107024	0.2040133779264214	0.20735785953177258	0.21070234113712374	0.2140468227424749	0.21739130434782608	0.22073578595317725	0.22408026755852842	0.22742474916387959	0.23076923076923075	0.23411371237458192	0.23745819397993312	0.2408026755852843	0.24414715719063546	0.24749163879598662	0.2508361204013378	0.25418060200668896	0.25752508361204013	0.2608695652173913	0.26421404682274247	0.26755852842809363	0.2709030100334448	0.27424749163879597	0.27759197324414714	0.2809364548494983	0.2842809364548495	0.28762541806020064	0.2909698996655518	0.294314	0.29765886287625415	0.3010033444816054	0.30434782608695654	0.3076923076923077	0.3110367892976589	0.31438127090301005	0.3177257525083612	0.3210702341137124	0.32441471571906355	0.3277591973244147	0.3311036789297659	0.33444816053511706	0.3377926421404682	0.3411371237458194	0.34448160535117056	0.34782608695652173	0.3511705685618729	0.35451505016722407	0.35785953177257523	0.3612040133779264	0.36454849498327757	0.36789297658862874	0.3712374581939799	0.3745819397993311	0.37792642140468224	0.3812709030100334	0.3846153846153846	0.3879598662207358	0.391304	0.39464882943143814	0.3979933110367893	0.4013377926421405	0.40468227424749165	0.4080267558528428	0.411371	0.41471571906354515	0.4180602006688963	0.4214046822742475	0.42474916387959866	0.4280936454849498	0.431438	0.43478260869565216	0.43812709030100333	0.4414715719063545	0.44481605351170567	0.44816053511705684	0.451505	0.45484949832775917	0.45819397993311034	0.4615384615384615	0.4648829431438127	0.46822742474916385	0.47157190635451507	0.47491638795986624	0.4782608695652174	0.4816053511705686	0.48494983277591974	0.4882943143812709	0.4916387959866221	0.49498327759197325	0.4983277591973244	0.5016722408026756	0.5050167224080268	0.5083612040133779	0.5117056856187291	0.5150501672240803	0.5183946488294314	0.5217391304347826	0.5250836120401338	0.5284280936454849	0.5317725752508361	0.5351170568561873	0.5384615384615384	0.5418060200668896	0.5451505016722408	0.5484949832775919	0.5518394648829431	0.5551839464882943	0.5585284280936454	0.5618729096989966	0.5652173913043478	0.568562	0.5719063545150501	0.5752508361204013	0.5785953177257525	0.5819397993311036	0.5852842809364548	0.588629	0.5919732441471571	0.5953177257525083	0.5986622073578595	0.6020066889632107	0.6053511705685619	0.6086956521739131	0.6120401337792643	0.6153846153846154	0.6187290969899666	0.6220735785953178	0.6254180602006689	0.6287625418060201	0.6321070234113713	0.6354515050167224	0.6387959866220736	0.6421404682274248	0.6454849498327759	0.6488294314381271	0.6521739130434783	0.6555183946488294	0.6588628762541806	0.6622073578595318	0.6655518394648829	0.6688963210702341	0.6722408026755853	0.6755852842809364	0.6789297658862876	0.6822742474916388	0.685619	0.6889632107023411	0.6923076923076923	0.6956521739130435	0.6989966555183946	0.7023411371237458	0.705686	0.7090301003344481	0.7123745819397993	0.7157190635451505	0.7190635451505016	0.7224080267558528	0.725753	0.7290969899665551	0.7324414715719063	0.7357859531772575	0.7391304347826086	0.7424749163879598	0.745819	0.7491638795986622	0.7525083612040133	0.7558528428093645	0.7591973244147157	0.7625418060200668	0.765886	0.7692307692307692	0.7725752508361204	0.7759197324414716	0.7792642140468228	0.782609	0.7859531772575251	0.7892976588628763	0.7926421404682275	0.7959866220735786	0.7993311036789298	0.802676	0.8060200668896321	0.8093645484949833	0.8127090301003345	0.8160535117056856	0.8193979933110368	0.822742	0.8260869565217391	0.8294314381270903	0.8327759197324415	0.8361204013377926	0.8394648829431438	0.842809	0.8461538461538461	0.8494983277591973	0.8528428093645485	0.8561872909698997	0.8595317725752508	0.862876	0.8662207357859532	0.8695652173913043	0.8729096989966555	0.8762541806020067	0.8795986622073578	0.882943	0.8862876254180602	0.8896321070234113	0.8929765886287625	0.8963210702341137	0.8996655518394648	0.90301	0.9063545150501672	0.9096989966555183	0.9130434782608695	0.9163879598662207	0.9197324414715718	0.923077	0.9264214046822742	0.9297658862876254	0.9331103678929765	0.9364548494983277	0.9397993311036789	0.9431438127090301	0.9464882943143813	0.9498327759197325	0.9531772575250836	0.9565217391304348	0.959866	0.9632107023411371	0.9665551839464883	0.9698996655518395	0.9732441471571907	0.9765886287625418	0.979933	0.9832775919732442	0.9866220735785953	0.9899665551839465	0.9933110367892977	0.9966555183946488	1	9728.196581196582	10458.03703823648	10366.271057503825	10430.955805064501	10610.125295410864	10720.930541643507	11331.853925838934	11944.629035265634	12470.990168765862	12834.366546705804	12955.603640429674	13218.103778818991	13440.032807714208	13877.429148566393	14177.317448415273	14521.153846960051	14598.517128697898	14775.847989578042	15139.534890454013	15276.173883054287	15293.757385126017	15177.279828044702	14997.047955406913	14929.682284576515	15034.084590754712	15367.273230495144	15768.295054328242	16026.6	16133.554873293058	16172.752195432624	16341.53883384868	16518.329063334804	16596.581311137375	16634.546759876277	16763.77650438806	16937.101290014332	17031.540951039806	17003.195224683783	17131.660597983253	17584.04331480876	18241.796187793898	18675.712380868557	18663.39310860764	18441.949769909723	18355.406687705887	18521.564645308925	18835.850740039197	19007.93599514373	18874.91023740752	18845.450314178575	19068.04274982264	19248.773341694538	19131.353754940712	18923.858999695956	18864.987695505824	19003.675213134964	19220.43682363264	19332.745056398388	19485.63736028781	19527.09524879369	19502.662171917964	19693.42135431506	19871.164374839205	19918.45493311037	19813.966458708517	19740.164715719064	19673.886239840027	19837.78247601788	20422.034472886273	21089.61598323855	21314.719310802546	21380.640067857516	21362.85082436246	21261.167093436456	21128.871449172755	21259.48865499377	21637.960495770214	22082.746973572037	22198.59062233589	22193.279801954224	22218.292858548102	22338.860456423372	22566.324467178172	23013.421870286576	23154.53705816775	22910.860777755923	22373.25634467835	21914.37716571579	21654.118604498657	21622.866345334118	21715.20817393933	22026.160450716943	22317.39024019459	22282.838969159384	22007.606474810633	21819.98475154335	21744.930446679977	21780.805015400478	21737.392487474717	21594.275893293852	21467.416354911627	21451.597690589184	21370.395263526643	21199.662769177892	20995.578020278397	20902.5	20944.22981083189	21134.901384060173	21430.58812642934	21759.713027594455	21656.882310502242	21217.403888779598	20977.86802413273	21173.43545150501	21532.093697947403	21692.403770739063	21628.6	21420.614748508095	21327.497370319365	21378.68881238114	21616.873768771722	21893.73721555512	21921.23638271362	21855.366896189913	21777.446422716246	21840.76891599449	21871.2	21751.89167158502	21921.14417338842	22008.528454324874	21972.922591645354	22050.29912125385	22142.093907797233	22018.47151288609	21896.835300675455	21638.118453669096	21305.107600498395	21037.853419896386	21051.07616892911	21339.67276542724	21815.96791920781	21970.09167158502	21828.566921942314	21896.01078397809	22127.73547231432	22360.414927227783	22351.699419672954	22093.39152907584	22019.20623421947	22158.306888422434	22524.67419286066	22636.69466615145	22653.613299311117	22685.629148956017	22714.643952604325	22874.524954238354	22864.717072502885	22666.274240721432	22451.309093740267	22334.740678279933	22418.736126531752	22503.61978021978	22475.53056446659	22557.38230154938	22816.50718284578	23063.96627361568	23281.03430739425	23178.77052626013	23005.320596432557	22837.60489130435	22727.54150287551	22775.79057643124	22780.028898850513	22660.874580253512	22584.552802658043	22494.772260498397	22336.192671984845	21996.62862676158	21785.466942741903	21968.299079908706	22353.313091050633	22578.832336235726	22786.012098298677	22833.16202174247	22816.19626325534	22714.648776715014	22854.604106198338	23269.07774536647	23840.298298920363	24403.5	24678.077565097945	24534.367533837623	24304.558641417338	24095.707496915365	23916.318572553795	23759.5	23632.94987078139	23817.758166491043	24070.473160153328	23912.105832226145	23711.92865880094	23511.841679053636	23821.013487325352	23987.062326133844	23941.90607254471	23698.534504686988	23404.53395565685	23375.074927431062	23457.10476596853	23712.034395853472	23992.547947477884	24108.187437855013	23905.91460370294	23667.5	23847.61562696912	24105.754241337145	23998.208559275256	23626.303336324345	23371.01382877566	23368.083743196275	23465.77612637587	23494.771443309462	23396.405806473915	23161.983610376214	23484.87342792123	24192.33989876896	24707.959640468216	25318.369359955755	25522.670116786794	25214.221822100957	24594.978841210228	24058.32705237389	23852.810801269417	23943.743678155628	24114.730103286092	24187.623855840247	23936.634807367634	23770.413801684375	23436.881827463058	23515.137913100203	23899.57663019859	24070.84650525733	24164.434447506013	24109.076810716655	24211.30016227662	24352.591682562637	24651.121053117888	24603.61620632959	24103.284384845607	23895.377429251523	23388.39814904413	22530.81753191404	21692.812312740018	21237.431640042556	21369.73025330941	21296.90527221855	21234.1	21255.006032250323	21099.1	20925.094610570704	20734.66672967864	20611.165025531176	20632.75916827137	20653.787936333196	20738.850762868722	20741.52758887814	20971.344542414095	21445.497077010572	22115.107638244157	22818.04371126047	22738.664121375627	22564.22724087615	22958.891193916825	23718.371717606544	23515.158361204016	22994.80690635453	22758.29048109628	22691.959008212372	22497.282157456073	22662.075549054305	22944.33803704657	22301.516600960393	21427.608639284488	20997.24279272077	20578.923611743387	20417.625358690704	21155.303254360853	21859.506205871432	21795.071042432595	21152.978982300727	20531.79765127973	19358.453655828067	18014.878650227085	16343.503560254629	14611.656545209178	12943.674946792327	11647.012908283516	10619.814757525093	9828.595868214965	9381.218181818182	8350.042735042734	8389.436454195256	8473.567600921524	8445.966913521263	8384.438282138872	8354.15	8299.324127862883	8241.655842472323	8197.87	8146.469830963351	8078.304512458056	7967.1874020847745	7877.509143134388	7835.74	7762.27	7738.102261852674	7703.162617374211	7678.620868764694	7654.0703291209575	7602.157136494659	7537.044215164255	7498.629909019224	7463.885702532439	7431.7	7403.136592258433	7382.503119100254	7370.927823995872	7370.172940218981	7339.704943685804	7288.32	7222.564882943144	7179.131886161419	7163.238118289034	7160.966599190284	7117.386187039505	7062.959721628486	7013.822516156612	6984.893259486509	6944.727468755501	6928.475400457666	6904.406059043931	6890.073176251666	6863.727613347751	6838.641034023185	6793.978034551261	6776.053606004979	6771.454303160507	6767.725646203198	6754.756929664539	6734.921436353501	6744.322406759908	6730.623201074288	6710.132411067194	6658.199744096483	6613.839758541929	6610.339320246016	6584.8808703282175	6543.387966224551	6549.36	6552.35	6543.527916265385	6568.953101212912	6582.978788268588	6601.323790841266	6589.059068690507	6567.682190635452	6531.328318544152	6502.212976036875	6493.019754564501	6493.224483687519	6497.352602058743	6471.365910850695	6490.770700512124	6482.8856605351175	6502.316866903663	6481.9425601678795	6488.015948586793	6511.33	6519.368030690537	6517.432343104466	6502.903318250377	6463.52	6446.079264214047	6447.4563512361465	6472.759335038363	6464.960469538986	6485.872129319956	6488.656757820185	6504.078214964916	6518.641110892518	6518.402862012531	6519.57	6520.384767406506	6508.318558568086	6478.776012267505	6472.702446891482	6454.091378375877	6441.363517389982	6436.573895858394	6414.154540166828	6411.894972702156	6414.666179755972	6442.514071939403	6454.13	6454.49	6444.489298980792	6440.056201832194	6437.18	6422.456462252304	6442.079297051663	6454.848263295567	6455.6467309331765	6470.138140205915	6471.545662010624	6447.515056725031	6438.379487179487	6432.667007672634	6402.374936061381	6396.78	6410.854082234901	6431.933064463244	6435.421103023149	6423.959846547315	6426.503128073971	6406.073408092334	6400.42	6400.349504885566	6399.122611318775	6420.240415764968	6413.396871926027	6414.5845694799655	6410.509974424553	6412.720407895599	6403.034349793429	6424.67	6431.25	6410.8	6397.586635189193	6403.636802413273	6409.04	6423.587494261918	6422.893435635124	6409.046751008123	6411.745378295104	6409.557766193642	6391.5020820389445	6389.9	6386.275919732441	6403.518903591683	6408.33	6404.244187131074	6403.585017788378	6403.593618835694	6397.6971845061225	6392.333524851588	6392.362123275711	6370.959015431555	6378.702016167252	6380.51	6367.777873349597	6375.6689371904995	6383.219466248038	6398.827124428367	6382.926298546175	6368.01	6385.72	6393.370087691128	6377.897129335693	6398.716374024527	6396.804347826088	6372.919768079867	6384.139034878165	6386.57	6390.181463199609	6387.654513090038	6371.927495101344	6377.8829728061155	6351.77	6362.535059640863	6370.646877287669	6379.515331276669	6389.563875148547	6359.203402646503	6360.504661941989	6354.011445884532	6368.140099633398	6378.188248640844	6382.07	6384.177369502184	6392.03	6429.269260630674	6421.478417992862	6398.048133417698	6384.1059618736035	6391.72	6389.22	6398.9766874429915	6401.080718070891	6416.7877934057215	6405.327568302255	6404.869317478013	6388.185487117553	6390.78	6373.998562185478	6382.2194512543765	6386.330499159954	6357.025896848169	6362.57	6347.793611421062	6342.925494143195	6332.009327131987	6319.101589922505	6292.8626122161595	6284.088722032012	6305.210637713473	6310.642189056338	6302.694296522389	6309.062460233299	6304.717997901501	6320.035494130762	6335.506613073109	6323.078781153978	6298.928027687319	6305.899224612723	6312.338465036431	6313.679036459854	6297.493720735786	6308.12	6319.150171969781	6344.8317665876875	6342.630215542814	6315.7447333034515	6303.158344136832	6293.252817281082	6295.218360476753	6306.416573706264	6301.05	6291.764656711374	6277.342543360472	6297.152665020875	6325.682916690286	6311.408569583079	6303.236850540752	6295.751730786868	6285.823712176683	6278.493645614141	6292.2213962093765	6268.777666436416	6243.7529020363245	6262.422548741315	6259.179111202501	6271.424861206471	6282.361050515546	6289.836799191624	6297.82	6310.01	6272.4021861506335	6284.236094206565	6315.228370430169	6307.4465201197045	6319.581058601135	6316.743186330896	6292.773815863429	6293.422142183346	6259.087334950284	6267.3966478248485	6271.7769534813015	6265.807776121961	6279.757576164323	6320.131015942528	6337.227081876988	6331.886602610995	6377.094607812202	6412.053594489884	6444.630652173913	6454.6473578595305	6473.655497776034	6445.566110420425	6400.539930279061	6404.9723435626565	6417.17	6463.385194596512	6492.100841757168	6512.015570449043	6525.654138517786	6542.533541786231	6575.207152493433	6629.1	6624.059071041879	6623.965123323687	6649.2357052243115	6737.417424779232	6805.854914391255	6841.966123637932	6837.26	6808.729826695044	6787.23	6759.961998327761	6722.264577577432	6629.654545454546	6163.83	6185.489937114325	6190.968850343717	6147.364966555184	6123.075460984029	6113.320858775512	6060.452189283771	6041.063552629217	6015.721573431194	5993.072090534883	5997.976774892361	5980.425915299262	5968.732467357061	5977.808113936489	5927.213642115816	5932.506778010412	5895.362238111674	5869.7865095958205	5871.748493256429	5838.176504475887	5815.9996624302175	5796.819460586779	5767.946098883194	5754.274522233441	5718.6408247128675	5700.596173495646	5687.51	5681.646902857434	5683.292391261241	5661.889686919924	5638.150993878968	5631.0803222481645	5629.712185983353	5624.298545276234	5593.296803882616	5580.63	5559.473527045037	5557.918556843614	5526.518752986144	5514.747057862047	5504.261774838434	5505.18	5486.545697437574	5483.803015062741	5472.940534865592	5485.560364121005	5484.172372963355	5480.234922532059	5467.107150096281	5462.357827860545	5457.057286915983	5439.780809769941	5444.822381422925	5428.688982213439	5410.8	5412.949463932451	5399.557886236759	5384.818062744001	5389.89	5378.666519259035	5373.7252956217035	5374.0027884670935	5382.177534087986	5390.048655775663	5383.091072806792	5387.735785953178	5380.004714494687	5367.714123230136	5366.0901643611005	5362.0083807243345	5360.18	5346.9140487747745	5349.319998954849	5341.857062604515	5342.971018907202	5344.67	5344.332074234377	5343.691284674404	5336.831628303496	5341.622526067283	5347.5207489015675	5342.275677093579	5353.791671585022	5350.626073840907	5353.411154829825	5333.469145517739	5340.71	5329.4455898747465	5328.81	5321.718066758476	5319.23	5312.790841265758	5324.756612952265	5325.086857377028	5315.018414477771	5339.61	5332.06	5319.71	5321.916255766918	5320.038818459423	5321.460454479358	5311.324864171745	5317.796561661401	5315.46	5314.24	5307.106620222878	5304.867562494217	5308.246599336391	5298.45	5307.907598028101	5311.0308766680055	5305.968922552299	5306.601718145452	5298.86	5296.573696635845	5294.715535444947	5290.016184667847	5281.679880647911	5279.929247819529	5277.265276411567	5276.703436290904	5267.894786543379	5258.644278313332	5272.499075349203	5272.222145714473	5267.724631123352	5259.836258115286	5255.283992392943	5257.938520558725	5247.236323693357	5255.125319693095	5244.831969309463	5243.187251623057	5234.556770935798	5242.07	5245.5978883861235	5226.875001639452	5219.9056200406585	5223.207692307692	5228.2980982359495	5244.67	5250.625503311692	5230.053801281719	5227.6718589524135	5224.563967972385	5227.292734675532	5224.192763757981	5224.444108821235	5235.508176133885	5227.570052768068	5228.385321589894	5235.530067022878	5223.85	5234.993910645046	5239.837672068886	5252.087509476031	5243.716736098887	5250.315430652783	5258.1592352375665	5249.099411663622	5237.155930494724	5236.492307692308	5254.345007166747	5242.7952016927175	5243.771252563805	5256.405938171729	5272.439426556899	5277.175443648979	5272.41	5291.486322463768	5282.094079182405	5289.2942722239395	5297.809835305359	5283.497636260631	5283.744146664922	5279.714426385118	5289.619696346014	5272.501729411429	5281.199585169449	5275.005023899407	5286.211783531311	5297.056770632243	5291.1018903591685	5313.326710415494	5311.691129439489	5310.34	5303.203210407673	5312.1028776019775	5312.910083953986	5327.768410044063	5345.128538580984	5342.880294493951	5325.497506704029	5331.726408815181	5325.958224915898	5314.787055335968	5325.75	5330.1515325056125	5330.585719521694	5309.574670515112	5306.114246562616	5295.91	5296.8889757134375	5289.840566686462	5307.13	5298.968298082811	5286.709523197933	5292.438679245283	5288.375857765474	5296.474639002045	5287.82	5277.25	5265.847322014371	5247.304627634496	5256.952385568643	5243.998493768575	5240.481873234406	5255.323125866711	5247.443479900321	5256.925429536363	5258.738223499733	5257.895023315782	5241.318390412643	5240.312575916405	5245.090528371329	5237.124369365049	5229.510484949833	5235.515842092231	5216.375272020268	5221.474197880403	5210.749060707932	5204.567544736751	5197.710003001875	5204.764643788288	5203.548029415371	5205.078521066734	5210.884711556901	5204.835895129678	5196.0611666282075	5185.568157205853	5203.495644615762	5196.961637193894	5193.897508925554	5186.139649700955	5169.288941441887	5176.114212640394	5170.854117609177	5169.703688209598	5166.611082738977	5179.815160291235	5167.57	5167.38	5161.716922693179	5153.313344369092	5160.696630933133	5185.020424752392	5170.6129297433645	5184.545011643493	5193.574605005189	5185.368890826285	5160.427929197456	5156.834907931687	5162.693171472636	5176.753902493504	5171.54	5171.04	5177.073058956854	5171.400225563417	5165.183636648359	5187.937698049659	5219.2341873257365	5193.9269505861885	5204.194705622514	5216.334911752046	5223.701170568562	5245.290016722407	5244.815369897959	5245.300618116235	5239.172656650918	5240.1027569209955	5263.385733887071	5284.689150053249	5281.4673067528465	5301.5705388127635	5318.380705733503	5326.07	5352.303566779485	5362.226580370783	5357.3364596905585	5390.012187098145	5402.236360692151	5436.774941544235	5442.8867618429595	5472.461943035925	5473.8006219562285	5454.04	5448.4776097572485	5456.3895484949835	5457.553504781294	5407.654545454546
Dm234Dv1hom_20221106_sl2_ser21	0	0.00334448	0.00668896	0.010033444816053512	0.013377926421404682	0.016722408026755852	0.020066889632107024	0.023411371237458192	0.026755852842809364	0.030100334448160536	0.033444816053511704	0.0367893	0.0401338	0.043478260869565216	0.046822742474916385	0.0501672	0.0535117	0.056856187290969896	0.0602007	0.0635452	0.0668896	0.0702341	0.0735786	0.0769231	0.0802676	0.083612	0.0869565	0.090301	0.0936455	0.09699	0.10033444816053512	0.10367892976588629	0.10702341137123746	0.11036789297658862	0.11371237458193979	0.11705685618729096	0.12040133779264214	0.12374581939799331	0.12709030100334448	0.13043478260869565	0.13377926421404682	0.13712374581939799	0.14046822742474915	0.14381270903010032	0.1471571906354515	0.1505016722408027	0.15384615384615385	0.15719063545150502	0.1605351170568562	0.16387959866220736	0.16722408026755853	0.1705685618729097	0.17391304347826086	0.17725752508361203	0.1806020066889632	0.18394648829431437	0.18729096989966554	0.1906354515050167	0.1939799331103679	0.19732441471571907	0.20066889632107024	0.2040133779264214	0.20735785953177258	0.21070234113712374	0.2140468227424749	0.21739130434782608	0.22073578595317725	0.22408026755852842	0.22742474916387959	0.23076923076923075	0.23411371237458192	0.23745819397993312	0.2408026755852843	0.24414715719063546	0.24749163879598662	0.2508361204013378	0.25418060200668896	0.25752508361204013	0.2608695652173913	0.26421404682274247	0.26755852842809363	0.2709030100334448	0.27424749163879597	0.27759197324414714	0.2809364548494983	0.2842809364548495	0.28762541806020064	0.2909698996655518	0.294314	0.29765886287625415	0.3010033444816054	0.30434782608695654	0.3076923076923077	0.3110367892976589	0.31438127090301005	0.3177257525083612	0.3210702341137124	0.32441471571906355	0.3277591973244147	0.3311036789297659	0.33444816053511706	0.3377926421404682	0.3411371237458194	0.34448160535117056	0.34782608695652173	0.3511705685618729	0.35451505016722407	0.35785953177257523	0.3612040133779264	0.36454849498327757	0.36789297658862874	0.3712374581939799	0.3745819397993311	0.37792642140468224	0.3812709030100334	0.3846153846153846	0.3879598662207358	0.391304	0.39464882943143814	0.3979933110367893	0.4013377926421405	0.40468227424749165	0.4080267558528428	0.411371	0.41471571906354515	0.4180602006688963	0.4214046822742475	0.42474916387959866	0.4280936454849498	0.431438	0.43478260869565216	0.43812709030100333	0.4414715719063545	0.44481605351170567	0.44816053511705684	0.451505	0.45484949832775917	0.45819397993311034	0.4615384615384615	0.4648829431438127	0.46822742474916385	0.47157190635451507	0.47491638795986624	0.4782608695652174	0.4816053511705686	0.48494983277591974	0.4882943143812709	0.4916387959866221	0.49498327759197325	0.4983277591973244	0.5016722408026756	0.5050167224080268	0.5083612040133779	0.5117056856187291	0.5150501672240803	0.5183946488294314	0.5217391304347826	0.5250836120401338	0.5284280936454849	0.5317725752508361	0.5351170568561873	0.5384615384615384	0.5418060200668896	0.5451505016722408	0.5484949832775919	0.5518394648829431	0.5551839464882943	0.5585284280936454	0.5618729096989966	0.5652173913043478	0.568562	0.5719063545150501	0.5752508361204013	0.5785953177257525	0.5819397993311036	0.5852842809364548	0.588629	0.5919732441471571	0.5953177257525083	0.5986622073578595	0.6020066889632107	0.6053511705685619	0.6086956521739131	0.6120401337792643	0.6153846153846154	0.6187290969899666	0.6220735785953178	0.6254180602006689	0.6287625418060201	0.6321070234113713	0.6354515050167224	0.6387959866220736	0.6421404682274248	0.6454849498327759	0.6488294314381271	0.6521739130434783	0.6555183946488294	0.6588628762541806	0.6622073578595318	0.6655518394648829	0.6688963210702341	0.6722408026755853	0.6755852842809364	0.6789297658862876	0.6822742474916388	0.685619	0.6889632107023411	0.6923076923076923	0.6956521739130435	0.6989966555183946	0.7023411371237458	0.705686	0.7090301003344481	0.7123745819397993	0.7157190635451505	0.7190635451505016	0.7224080267558528	0.725753	0.7290969899665551	0.7324414715719063	0.7357859531772575	0.7391304347826086	0.7424749163879598	0.745819	0.7491638795986622	0.7525083612040133	0.7558528428093645	0.7591973244147157	0.7625418060200668	0.765886	0.7692307692307692	0.7725752508361204	0.7759197324414716	0.7792642140468228	0.782609	0.7859531772575251	0.7892976588628763	0.7926421404682275	0.7959866220735786	0.7993311036789298	0.802676	0.8060200668896321	0.8093645484949833	0.8127090301003345	0.8160535117056856	0.8193979933110368	0.822742	0.8260869565217391	0.8294314381270903	0.8327759197324415	0.8361204013377926	0.8394648829431438	0.842809	0.8461538461538461	0.8494983277591973	0.8528428093645485	0.8561872909698997	0.8595317725752508	0.862876	0.8662207357859532	0.8695652173913043	0.8729096989966555	0.8762541806020067	0.8795986622073578	0.882943	0.8862876254180602	0.8896321070234113	0.8929765886287625	0.8963210702341137	0.8996655518394648	0.90301	0.9063545150501672	0.9096989966555183	0.9130434782608695	0.9163879598662207	0.9197324414715718	0.923077	0.9264214046822742	0.9297658862876254	0.9331103678929765	0.9364548494983277	0.9397993311036789	0.9431438127090301	0.9464882943143813	0.9498327759197325	0.9531772575250836	0.9565217391304348	0.959866	0.9632107023411371	0.9665551839464883	0.9698996655518395	0.9732441471571907	0.9765886287625418	0.979933	0.9832775919732442	0.9866220735785953	0.9899665551839465	0.9933110367892977	0.9966555183946488	1	7805.62	6942.95	7550.214987080104	7295.250116877045	7519.518558136059	7627.925155279503	7728.227026407745	7800.27	7993.374065303797	8156.158819998285	8238.590614010976	8391.68	8479.397471372642	8508.2	8615.885428907168	8791.754459308808	9040.830833397764	9276.042487520483	9324.441092680849	9432.936417581363	9565.740347062994	9623.79	9752.758544630864	9965.376404494382	10134.434915999711	10229.57960730109	10269.202279013018	10365.866572148709	10531.89122586721	10596.776118235846	10658.081424341593	10723.774051854034	10733.553071329105	10869.174164492902	11088.722700707183	11256.843325705568	11310.295727249288	11377.515734265735	11484.551231377318	11581.432324627953	11603.492046659596	11589.842936663157	11656.908395802098	11804.431202891921	11896.219023594005	11976.431889004303	11975.836734693878	12070.061150547177	12191.09536022547	12321.751372607212	12377.660293721287	12400.463176574978	12492.148698609879	12608.665980330183	12612.250954759107	12632.483548766157	12644.832917156287	12631.397400117508	12551.578510575791	12491	12474.130875440658	12467.321313160986	12493.699985311398	12594.409077555816	12705.91223560517	12625.32777614571	12384.380361339601	12210.664071680376	12219.436324911869	12284.60472972973	12263.23802878966	12223.173779874238	12184.563301400147	12292.707811348562	12503.386735445836	12656.42490788504	12839.129918938836	12922.59513633014	13006.573725372933	13075.771034278083	13066.927511500222	13022.761166345155	13024.59400504526	12985.393752782313	12904.721917198396	12953.58703828764	12971.502893604395	12850.088737201366	12787.238388484939	12753.45756046891	12802.85962308948	12830.181035761982	12852.85811965812	12941.194833106369	12924.688356164383	12908.57400238237	12943.005583680762	13097.595333338972	13203.946137755864	13146.082922456297	13095.305617809652	13008.067592390436	12988.65712143928	12981.456896551725	13009.235382308845	13101.113193403298	13095.324661118175	12982.369762854147	12949.648337595907	13036.178576801565	13036.869489995488	12988.460341157412	12986.732865338165	13107.348354468597	13299.636427386124	13387.554195804196	13271.735481909394	12982.109835816356	12957.783648663271	13172.564912280703	13363.581845919147	13538.157742181542	13541.300949254019	13445.995184742378	13309.94653556614	13220.480795821171	13210.78710009422	13198.209065679925	12976.598982423682	12723.58237129404	12656.944282752627	12820.508545475272	13157.681498279635	13543.33512668126	13859.82192748391	13911.940197771151	13709.961073614817	13437.472610265266	13285.554347826088	13234.572648221343	13239.521957133704	13244.771746817847	13231.268195572542	13227.240484153528	13218.69055582099	13396.978495614887	13498.469035777314	13396.666934060646	13181.19088727253	13048.566983752451	13053.926516579997	13200.338299951149	13543.650383437618	13779.340173920416	13834.462006924265	13764.869105138227	13733.159348495225	13742.719869510753	13796.349080267559	13794.288461538461	13711.072111598716	13459.374031007752	13195.515503875971	12966.07633973711	12905.575107084074	12891.022248641306	12888.06971807065	13034.47911338448	13240.382212607166	13418.882232112288	13487.127268058885	13476.002911107844	13611.333622033604	13627.894162480514	13663.817425948379	13595.071031533997	13418.829633752404	13249.85869565218	13084.779881210423	13037.653318077802	13057.743016917357	13079.533709535657	13206.897095509627	13380.31175787876	13560.678423236515	13660.144400065563	13683.319655797102	13571.031234682763	13573.939215595403	13606.139790864061	13674.01268498943	13715.325046051936	13542.214024144245	13399.92697642595	13375.715723973026	13252.899868247692	12975.963560354121	12621.006666198891	12415.484054199043	12378.948309178744	12398.05512733611	12378.677948096001	12406.219239373602	12564.743419769937	12806.054366394072	12996.307411067193	12970.610385848182	12859.766590389016	12778.23126340056	12751.327003213173	12793.483093659888	12926.868205837767	12994.276460742289	12940.434828183397	12760.707246376813	12438.437587275237	12250.451989724204	12098.202268431003	12123.536801898816	12115.738951014684	12183.34122487076	12320.106340666931	12347.11769039731	12399.551814318402	12430.39753113393	12440.812091860267	12532.996279236671	12733.07605886979	12715.281707591801	12636.10483883333	12556.015789473684	12413.343760431535	12298.198807854134	12187.248296122209	12145.382893022153	12170.182347350916	12302.224549996692	12309.70735988582	12224.670052495176	12015.28854584354	11870.61079177543	12008.362274376746	12000.783752860412	11974.15657002316	12046.614032803956	12209.536756490505	12262.58998958894	12241.87937956242	12212.91331352957	12295.090602427405	12222.383221850614	11939.613781379165	11684.126199887067	11650.549342105263	11718.730678470107	11843.790515097196	11800.974839486418	11681.513377926423	11417.504592774036	11036.777795031052	10642.600075521703	10511.371574035193	10499.976587315143	10443.13670899428	10375.946916076846	10449.859294762067	10557.375792960662	10694.88906218889	10727.94748761218	10611.176450982613	10311.724498140544	10016.342681668473	9908.614850171112	9907.08	9885.839239041412	9985.012062793636	10243.778846153833	10340.506583943255	10366.450427297117	10263.687701378834	10154.88279488329	9989.99	9776.95	9668.496618357487	9857.350049407118	9984.202075098814	9895.1	9605.161120592951	9152.679449095322	8801.117855164774	8567.797200714704	8252.957498925092	8046.572167241186	7723.4	7226.236624907884	6893.971014492753	6634.766837169651	6246.697628458495	5593.990351081138	5039.846153846154	6365	6381.990908272572	6443.640557240759	6444.452220663861	6486.269067282002	6489.531642512077	6490.5711519734205	6456.6709686393915	6444.8125351088265	6484.13	6532.557592637167	6566.518421682303	6562.935051745817	6490.929390271155	6440.942028985507	6370.8231140839835	6258.769654823628	6234.099773711174	6216.219397671473	6191.637222254847	6144.719564742913	6161.64	6175.640887746727	6203.294007490636	6189.5847525656745	6185.560274716459	6123.705552980192	6092.384766855703	6049.208758436666	6038.492649358774	6028.66	6019.799244333751	5992.6355407705405	6015.386889080186	5998.356924326582	6010.327917620137	6009.464046242157	5989.630282760718	5977.409775007601	5987.675300664425	5996.092561733071	5996.773732510907	5973.8754122938535	5977.690725473968	5982.939382697729	6008.952589404957	6005.397959183673	5988.313442768413	5994.762309249809	5985.063585101647	6004.643402248865	6001.979665779355	5996.831706595682	6025.085011422912	6041.1503378378375	6020.272620446533	5993.152394242068	5989.225763807285	6015.422517626323	6029.075940070506	6043.822121034078	6035.756242655699	6020.507638072856	6019.788557579318	6015.9549059929495	6004.881683313749	6003.614717978849	6006.707256169212	6022.330126321974	6028.777027027027	6015.837984723854	6022.122408717348	6031.889609432572	6020.539277818718	6015.364775239499	6013.659469417833	6046.637140751658	6053.418422991894	6015.858308237611	6021.207449176435	6038.522110105357	6030.788173319484	6055.878617005491	6052.988202997478	6057.182964831577	6072.867053691933	6085.473438195578	6084.202700697432	6077.474254340406	6036.438343967949	6046.369342632438	6034.079166048376	6023.112820512821	6024.905105521031	6041.8488683740325	6063.7986896962475	6076.824076831447	6061.866748983027	6061.8984013148065	6067.052293440908	6051.681458239952	6033.2	6032.355997001499	6051.040854572713	6077.888230884558	6106.360044977511	6109.611559281227	6095.62	6093.788250338499	6080.7884760042125	6057.410862043027	6039.324954317685	6008.564915458937	6022.303517512078	6040.683590956627	6047.93	6043.8660687138945	6046.31	6063.079716022716	6062.662776506484	6054.571167048055	6051.543249427918	6062.056947034849	6060.71	6069.623905361807	6089.68	6094.531873906381	6095.930928152945	6107.878738822078	6109.175295033599	6081.687468722667	6095.040825981299	6078.157022208321	6051.56	6041.993800031392	6035.671323183174	6027.317532569456	6015.829854026056	6009.963768115942	6013.006324110672	6009.543958040851	6005.851043776474	5998.273451186495	6022.78	6037.628444019748	6053.563131718274	6056.389459329376	6080.595700304829	6079.435791786191	6066.051777108927	6052.010994891088	6031.89	6025.516837893005	6036.198376718193	6060.181481532978	6069.473659765999	6058.243351045824	6041.0784110812665	6019.706939799332	6031.99	6012.947930320078	6020.147286821705	6040.36	6054.248062015504	6074.298735279008	6056.223080842392	6031.839504076087	6028.508610400682	6019.656928790837	6030.472697706265	6028.11	6046.33	6092.463363935562	6094.3735492811375	6080.8958080720595	6079.489130172341	6055.772826579812	6066.599053295931	6072.794993058212	6067.934782608696	6048.7891198482685	6076.06	6072.2895580898075	6077.8634943308625	6097.877593360996	6128.672008635565	6113.26	6109.859261444434	6078.294809450705	6095.859933957072	6132.155437080614	6111.893928309161	6086.4992603626815	6082.668518239841	6111.899148915066	6114.432618106531	6074.237876687894	6082.244000379723	6108.018611956312	6108.614782608696	6095.861467996514	6068.223091399531	6091.957591673962	6085.687755897836	6067.03	6062.35	6046.757642684146	6025.821510297483	6049.653866615079	6071.3542501106385	6070.017230273752	6067.186878774931	6038.264044522893	6021.539075939081	6028.2727743271225	6013.4	6035.191046443055	6045.311594202898	6071.929383387818	6058.196316702404	6065.284401916689	6071.808374247008	6107.722884433668	6119.454723765936	6077.405396547957	6075.712906319035	6068.524732925512	6094.681047073363	6083.913381392205	6081.045945681365	6093.818421052631	6089.606304215459	6084.163744740532	6069.331727379554	6050.294040990404	6039.820978854835	6043.573704586063	6070.261574292638	6103.929562070993	6097.561024770779	6077.325815344144	6090.247238206275	6087.0138571065345	6083.847783083991	6081.926321270502	6112.831148808023	6147.171310278584	6151.820262381312	6159.722657304888	6151.2740301445165	6171.121376811594	6173.871784117836	6131.260446075664	6132.868421052632	6172.378870625068	6162.945558380925	6117.577278283205	6094.34	6142.492804654011	6152.573602484473	6182.651434912339	6187.793382830095	6175.333996086908	6172.338259441708	6153.615604988204	6179.951557685725	6197.052904071774	6124.866777668443	6152.396831734117	6217.2246259597505	6313.908557896375	6419.774144179096	6476.61	6435.860837739914	6439.168650072997	6509.813360429561	6565.692307692305	6571.337049424005	6589.360183394673	6591.434958713262	6623.480353756507	6658.3374327655765	6653.63	6656.6031400966185	6742.638092885377	6801.135869565218	6842.310923112821	6936.13	7006.99	7104.877196413736	7189.388326384751	7235.53	7218.379628600022	7272.795317725751	7347.686588061901	7369.173667403587	7222.805200341007	7067.934288537545	6974.262729597761	6337.615384615385	5527.31	5497.077594743001	5516.1861139197845	5521.686348761104	5595.494852487809	5544.516804692892	5557.277859884287	5542.001267407533	5525.357274633711	5528.024757663583	5524.747108404392	5543.274902046798	5532.412999322953	5542.652496543931	5513.502154328241	5506.0455221107395	5488.348801894766	5479.332567468472	5476.790090257994	5474.983889846886	5462.009474843971	5448.629024228344	5434.004930280042	5442.9157303370785	5443.4523770038695	5444.419444478725	5442.045900955966	5435.5348141146815	5420.375372782923	5409.915624022521	5406.7227676484345	5404.753908518132	5403.6708185053385	5415.387974268703	5420.981823027259	5422.753470633104	5425.972225984897	5419.5469747643665	5427.064305259958	5415.828232435035	5418.543251022573	5435.144350834963	5416.589130434782	5411.699799444073	5417.736088440422	5420.6631547707375	5421.255102040816	5420.630878438332	5422.012286457056	5438.019216500965	5438.81	5440.407793552203	5441.194912747708	5444.820124260003	5453.748163924794	5457.109356639248	5445.504920681551	5440.564923619271	5452.039071680376	5448.931844888366	5453.160546415981	5460.429274383078	5449.0994418331375	5457.483548766158	5467.955420094007	5463.311104582844	5452.236045828437	5446.320725616922	5449.397326674501	5448.616554054054	5446.120152761457	5460.701802647674	5463.962932940309	5452.176050110538	5443.184672070744	5435.4162859248345	5443.251879145173	5433.971923360354	5413.800742424679	5426.781866745808	5437.778824751447	5429.557055943018	5440.084508087253	5431.152470692982	5418.009051788099	5429.367474634905	5448.076940198843	5446.083469357472	5438.977889894642	5421.030123163674	5428.2	5425.367042587921	5422.724786324787	5428.670550958925	5434.318642048838	5434.862120309708	5430.121277546158	5421.597193914227	5431.854848349021	5430.419766920663	5421.572986702525	5416.703044488899	5415.736056971515	5423.499100449775	5443.072488755622	5443.0173163418285	5450.430544198651	5454.158865924843	5455.782082142319	5457.998871671431	5463.256581916654	5471.579042178434	5459.745093599034	5447.720259661835	5444.136508476925	5440.868881118881	5427.939267254485	5425.169732441472	5430.268257142513	5424.180778032036	5417.866285278414	5417.39	5416.313703551638	5411.782840359387	5417.218620371793	5436.94	5462.407107109693	5451.677998766574	5465.254316990441	5482.211263062018	5462.640302919587	5473.268148977043	5455.735533312481	5429.587119681458	5416.649348610893	5398.3329147700515	5395.552268089782	5400.558938942082	5401.413043478261	5400.161264822134	5401.023678841156	5402.430733228243	5399.166825927696	5413.114508679726	5413.147714604236	5407.490886297285	5417.32	5415.355446815338	5421.920894481789	5428.548251221349	5428.262964265006	5417.56	5410.856544744471	5424.385678595179	5418.7169811320755	5414.165802549618	5428.262607750985	5428.8580442092525	5414.78	5431.770234113712	5425.1638228906895	5410.352713178295	5412.669615773509	5436.9398382204245	5445.665455937645	5445.823539402174	5427.660071331522	5424.172890025576	5407.6815928487495	5414.593375556316	5422.938805203697	5425.679792940245	5418.067642473584	5415.606703620302	5415.2724753161265	5413.58	5409.909284050649	5414.424701963534	5413.010723114738	5420.248547790881	5419.7583072002935	5447.110786920228	5453.782163221667	5452.060619587536	5448.491701244813	5456.868896096029	5462.528985507246	5449.685541662885	5437.765167376339	5437.120528343424	5441.874069307841	5433.834403171074	5435.484979672905	5444.074814953039	5482.7693474866455	5492.266045548654	5475.8284857854005	5493.614850876252	5502.711640723883	5497.196328502416	5510.382169716923	5493.7408443279555	5496.970722692346	5489.329986352115	5483.8065196170755	5475.441798418972	5468.3407670595225	5464.691075514874	5470.925903177443	5487.0866004321415	5485.505137999476	5489.455339359583	5488.495140424817	5493.8	5494.346169772257	5493.954910142951	5509.692013838398	5513.206154169292	5526.866035490864	5506.995488051192	5518.345589810137	5533.708307099737	5553.148830870167	5559.505067015364	5532.721651736946	5528.658534216978	5530.663948608483	5536.311650376362	5519.95	5546.5978942004995	5587.263157894735	5567.526726488592	5582.82	5588.720916568743	5575.355526596375	5583.424447612259	5602.775263053405	5613.822855473406	5626.303349396527	5626.267205166454	5629.115964723708	5648.85	5636.642512077295	5669.173466793412	5694.95	5751.449811982652	5794.877499218365	5791.0403781438645	5843.686200378072	5851.206384149697	5885.566610925306	5924.1703077783395	5927.464850367025	5950.835526315789	6003.172332051298	6035.332200869843	6068.323930712593	6102.569474004256	6163.225352112677	6196.467857142858	6285.616382186144	6343.544625815932	6368.730669958477	6420.506664942946	6459.9583754634305	6541.604587470044	6580.624581090407	6620.894363148948	6683.976067215855	6810.9407956897785	6991.504522900885	7219.020673430131	7469.082749549551	7625.774211711711	7716.824244204676	7934.5	8127.057692307684	8235.88	8511.842228598753	8722.53	8811.15	8999.607799193182	9300.615036231888	9610.047826086955	9901.523715415024	9989.891304347826	10148.33205497155	10610.922888522482	11044.13124493654	11238.507793893657	11712.044967242406	12007.96463021112	12401.498776826422	13339.706020066878	14115.891451731763	14486.08351756326	14554.799658994036	14055.264822134366	12656.121057118442	8236.23
Dm34Dv12homhom_20230430_sl1_ser31	0	0.00334448	0.00668896	0.010033444816053512	0.013377926421404682	0.016722408026755852	0.020066889632107024	0.023411371237458192	0.026755852842809364	0.030100334448160536	0.033444816053511704	0.0367893	0.0401338	0.043478260869565216	0.046822742474916385	0.0501672	0.0535117	0.056856187290969896	0.0602007	0.0635452	0.0668896	0.0702341	0.0735786	0.0769231	0.0802676	0.083612	0.0869565	0.090301	0.0936455	0.09699	0.10033444816053512	0.10367892976588629	0.10702341137123746	0.11036789297658862	0.11371237458193979	0.11705685618729096	0.12040133779264214	0.12374581939799331	0.12709030100334448	0.13043478260869565	0.13377926421404682	0.13712374581939799	0.14046822742474915	0.14381270903010032	0.1471571906354515	0.1505016722408027	0.15384615384615385	0.15719063545150502	0.1605351170568562	0.16387959866220736	0.16722408026755853	0.1705685618729097	0.17391304347826086	0.17725752508361203	0.1806020066889632	0.18394648829431437	0.18729096989966554	0.1906354515050167	0.1939799331103679	0.19732441471571907	0.20066889632107024	0.2040133779264214	0.20735785953177258	0.21070234113712374	0.2140468227424749	0.21739130434782608	0.22073578595317725	0.22408026755852842	0.22742474916387959	0.23076923076923075	0.23411371237458192	0.23745819397993312	0.2408026755852843	0.24414715719063546	0.24749163879598662	0.2508361204013378	0.25418060200668896	0.25752508361204013	0.2608695652173913	0.26421404682274247	0.26755852842809363	0.2709030100334448	0.27424749163879597	0.27759197324414714	0.2809364548494983	0.2842809364548495	0.28762541806020064	0.2909698996655518	0.294314	0.29765886287625415	0.3010033444816054	0.30434782608695654	0.3076923076923077	0.3110367892976589	0.31438127090301005	0.3177257525083612	0.3210702341137124	0.32441471571906355	0.3277591973244147	0.3311036789297659	0.33444816053511706	0.3377926421404682	0.3411371237458194	0.34448160535117056	0.34782608695652173	0.3511705685618729	0.35451505016722407	0.35785953177257523	0.3612040133779264	0.36454849498327757	0.36789297658862874	0.3712374581939799	0.3745819397993311	0.37792642140468224	0.3812709030100334	0.3846153846153846	0.3879598662207358	0.391304	0.39464882943143814	0.3979933110367893	0.4013377926421405	0.40468227424749165	0.4080267558528428	0.411371	0.41471571906354515	0.4180602006688963	0.4214046822742475	0.42474916387959866	0.4280936454849498	0.431438	0.43478260869565216	0.43812709030100333	0.4414715719063545	0.44481605351170567	0.44816053511705684	0.451505	0.45484949832775917	0.45819397993311034	0.4615384615384615	0.4648829431438127	0.46822742474916385	0.47157190635451507	0.47491638795986624	0.4782608695652174	0.4816053511705686	0.48494983277591974	0.4882943143812709	0.4916387959866221	0.49498327759197325	0.4983277591973244	0.5016722408026756	0.5050167224080268	0.5083612040133779	0.5117056856187291	0.5150501672240803	0.5183946488294314	0.5217391304347826	0.5250836120401338	0.5284280936454849	0.5317725752508361	0.5351170568561873	0.5384615384615384	0.5418060200668896	0.5451505016722408	0.5484949832775919	0.5518394648829431	0.5551839464882943	0.5585284280936454	0.5618729096989966	0.5652173913043478	0.568562	0.5719063545150501	0.5752508361204013	0.5785953177257525	0.5819397993311036	0.5852842809364548	0.588629	0.5919732441471571	0.5953177257525083	0.5986622073578595	0.6020066889632107	0.6053511705685619	0.6086956521739131	0.6120401337792643	0.6153846153846154	0.6187290969899666	0.6220735785953178	0.6254180602006689	0.6287625418060201	0.6321070234113713	0.6354515050167224	0.6387959866220736	0.6421404682274248	0.6454849498327759	0.6488294314381271	0.6521739130434783	0.6555183946488294	0.6588628762541806	0.6622073578595318	0.6655518394648829	0.6688963210702341	0.6722408026755853	0.6755852842809364	0.6789297658862876	0.6822742474916388	0.685619	0.6889632107023411	0.6923076923076923	0.6956521739130435	0.6989966555183946	0.7023411371237458	0.705686	0.7090301003344481	0.7123745819397993	0.7157190635451505	0.7190635451505016	0.7224080267558528	0.725753	0.7290969899665551	0.7324414715719063	0.7357859531772575	0.7391304347826086	0.7424749163879598	0.745819	0.7491638795986622	0.7525083612040133	0.7558528428093645	0.7591973244147157	0.7625418060200668	0.765886	0.7692307692307692	0.7725752508361204	0.7759197324414716	0.7792642140468228	0.782609	0.7859531772575251	0.7892976588628763	0.7926421404682275	0.7959866220735786	0.7993311036789298	0.802676	0.8060200668896321	0.8093645484949833	0.8127090301003345	0.8160535117056856	0.8193979933110368	0.822742	0.8260869565217391	0.8294314381270903	0.8327759197324415	0.8361204013377926	0.8394648829431438	0.842809	0.8461538461538461	0.8494983277591973	0.8528428093645485	0.8561872909698997	0.8595317725752508	0.862876	0.8662207357859532	0.8695652173913043	0.8729096989966555	0.8762541806020067	0.8795986622073578	0.882943	0.8862876254180602	0.8896321070234113	0.8929765886287625	0.8963210702341137	0.8996655518394648	0.90301	0.9063545150501672	0.9096989966555183	0.9130434782608695	0.9163879598662207	0.9197324414715718	0.923077	0.9264214046822742	0.9297658862876254	0.9331103678929765	0.9364548494983277	0.9397993311036789	0.9431438127090301	0.9464882943143813	0.9498327759197325	0.9531772575250836	0.9565217391304348	0.959866	0.9632107023411371	0.9665551839464883	0.9698996655518395	0.9732441471571907	0.9765886287625418	0.979933	0.9832775919732442	0.9866220735785953	0.9899665551839465	0.9933110367892977	0.9966555183946488	1	16603.870967741936	17928.250329380764	18381.839321466065	18868.542076797556	19405.277794346337	19904.463641364935	20060.174582504802	20565.497818019674	20022.692636139862	19815.687268673355	19647.812116905763	19279.038883847694	18761.20627796209	18524.508227619714	18437.586021651103	18549.289909327355	18866.307494614503	19366.964377738954	20161.7	21323.860570170487	21789.708990045787	21901.27565714025	21797.201263355328	21789.834643186234	22231.410319070335	22668.264854224875	22980.854366677413	23046.845622914934	23264.807350003368	23549.146570639445	23739.649326284845	23791.036594169283	23989.355154205598	24189.266214704643	24498.08171096638	25047.006221506024	25442.200325090336	25458.07448384525	25589.433445650877	25923.60583532658	26106.447187102676	26789.165063651508	27676.18359253338	28157.443003104658	28285.82455211426	28541.064481965837	29049.554009379215	29407.203588878958	29418.599257075628	29226.44244319008	29740.64800491991	30677.112379073584	31711.596103122607	32406.19581252577	32056.776331260455	31236.881928708644	30802.32472704085	30480.90461840679	30615.227492021928	31344.793560740833	31829.971756273328	31683	31733.49363772213	32366.23368028826	33582.047336303935	34097.17324285834	34064.62072032014	33884.8	33745.700678562454	33754.505113383726	33704.69687010653	33436.60143960923	33347.4	33774.634736211265	34188.553154058805	34309.80876524832	35154.892667272405	35974.80025905233	36257.97352768702	35914.47014262006	35801.173848726525	36123.15910084898	36413.23014535631	36491.977392590685	36248.059203756115	36347.3	36786.615287580134	37242.92840739279	37919.70243817237	38652.42952329815	38928.26601243345	38627.16658240647	37469.5	36556.28758004718	36418.51051956133	37057.71554648875	37323.429038966795	37179.686759634125	37294.65110472204	37839.186297809516	38280.854998432274	38330.79573839883	37922.11070756689	37592.907947895335	37373.54373502226	37386.35619387459	37744.78406367682	37807.39323993364	37752.229007935726	37739.55171412928	37800.46573781696	37701.12595744525	37122.30576790361	36074.73126676318	35054.831239984844	34869.58326961309	35388.179105645664	36071.313652173914	36473.95468227425	36456.39755852843	36594.431919732444	37197.7	37445.1	37588.10837058733	37654.19113784127	37811.46489189282	37709.95837978446	37061.031134083314	36172.585750481405	36167.61584269161	36551.4	36593.93320515077	36414.803474469554	36610.219097519774	36973.21270909655	37380.84607210729	37483.84359269527	36679.74839260119	35727.10335031607	35593.4	35545.18940414392	36112.5	37458.947725199716	38700.84333453109	38991.859564820814	38343.030100334436	37157.21834281932	35875.31156488365	35444.399063576704	35998.15627213002	36040.96464805816	35613.76186026249	35213.81890615778	35494.87064725556	36660.29388588527	37420.60748571186	37546.09070207569	37021.98600561192	36691.33391664223	36832.412968601806	37418.019516622364	37238.393984220915	36829.9	36392.53172244383	36027.21617093668	35768.271629843824	35685.782544752554	36047.47434200959	36129.62786825651	35729.517154082816	35142.562514364516	35030.92692747755	35223.17244616558	35991.84690359807	36653.9	36675.6	36316.16702379209	36213.47131864939	36986.113367504826	37325.66108816055	36435.28821164178	35368.93632053194	35149.70782216116	35666.422134585766	36370.228856175185	36746.10546979634	36649.423715971614	36060.256224026685	35570.8	35504.121608426554	35531.30088050835	35343.92277479312	35551.53575777882	36143.930101114056	36729.460702341144	37148.93132872816	37440.21108216269	37912.40228336037	37619.435145453404	36686.655637217045	36300.287312055516	36384.3	37083.37956503848	37708.12752840648	37475.21456986867	37027.79957894696	36908.816045294305	36717.56999477689	36394.86189355465	36105.00460702341	36339.682006688956	36775.191700247444	36548.40430871947	36211.5	36433.36340846603	36906.24434439585	36964.77181697453	36445.9	35765.34567793428	34841.658359082816	34829.064974344314	34849	34899.736328541956	34603.34931258681	35101.21956876973	35566.28781627163	35806.713065290096	36079.887483942905	35901.635452618735	35911.48376068376	35968.143026096695	35751.18473689877	35208.864773965644	34770.92841141327	34546.15909090908	34066.63590456598	34672.426009134346	35687.99904581073	36394.100072363544	36393.28742926078	36122.219072913445	35875.16616897595	36154.901847344496	36367.092638435606	35825.36833635067	35055.232808548826	34858.90386841337	35757.7	36546.65945861205	36624.99473941334	35757.637690458905	34639.75286749408	34142.35425260195	34494.28261515231	35499.35082799051	36247.10755899995	35723.40579705003	35152.62371728287	34798.040817537316	33930.36484377777	33025.79022263715	32462.391328067555	32643.73981594964	32946.093706073385	32780.66017769517	32156.259892777307	32072.90299755404	31693.34114072996	31540.22885091529	31149.64234306963	31141.113943808585	31140.833980333686	31269.290050500356	30837.1	30799.037278623906	31076.119858952676	31546.914177320938	30489.797936383715	28923.140046469533	28089.583476516204	28005.384060574455	27434.6	27114.107164951805	26579.167257193938	26078.524285031734	25445.156285362234	25760.03115098829	24802.115241584186	23869.74875644494	22179.689804460682	21127.647073560478	19074.576787631086	17082.598032087626	15194.459705677413	13799.36620124369	13008.778867411145	12521.368609651206	11881.943955516872	11637.086301918072	11434.972222222223	7019.258064516129	6986.146701124962	6977.126476476763	7131.016075578806	7251.94	7341.2603955213035	7326.767698497745	7327.599160007635	7309.950578137128	7301.282608695652	7336.310181680081	7299.312224497253	7241.35	7192.330166578601	7149.964082283353	7136.772307910423	7144.840617286076	7156.158156417651	7173.026929003069	7219.7525923934045	7208.62	7210.037665604622	7188.236693030224	7094.109614352486	7018.2558593699005	6988.02	6979.458617241587	6949.089448567905	6930.242762040508	6910.1311963050575	6884.2393855210175	6878.470308747189	6891.289627302258	6873.801592451781	6821.78	6785.108865838207	6720.414982837224	6652.441065740551	6627	6642.824268438797	6657.804019184464	6704.47	6727.722340951864	6783.667096101207	6811.410151406491	6808.337390303005	6774.769263974839	6736.633558677177	6707.860800824884	6669.784803098602	6626.133930079063	6637.859258321003	6672.24	6687.502032214361	6693.813995871656	6652.191831886077	6618.38	6636.098288440597	6649.234788420781	6680.278982811822	6685.85	6649.464468926079	6629.642146937244	6631.007025352076	6652.557468164153	6702.7996984166875	6723.632616106353	6715.436586953299	6709.499577912245	6704.480954498295	6711.618168461345	6712.914370960362	6696.236826673368	6697.253703739504	6675.477674457568	6676.217533074281	6682.353638654216	6692.539975899111	6723.808578369774	6713.760247896625	6711.558991510162	6728.514722150759	6753.68	6760.467822227939	6747.7893555441215	6751.012800819787	6750.324052450786	6720.2060058350535	6729.077964588603	6741.468790229197	6760.43	6761.1	6746.721377459749	6734.1476562702555	6708.076929558476	6732.311026530074	6713.978316284953	6711.819710927261	6704.731365761114	6722.879900199841	6737.139200982441	6730.942105194398	6744.5182182796825	6742.300077166524	6747.077028414926	6723.4517420272305	6707.385438337767	6690.153490638085	6690.622212107419	6693.57	6701.054077554083	6703.918228554819	6710.893374741201	6687.159123496004	6674.259313683119	6664.344548096039	6649.6686187911455	6660.801652173913	6652.256742474916	6640.433505016722	6617.324013377926	6615.365171815202	6645.438113685565	6642.8525546075425	6631.550674275739	6635.175408688242	6635.227390966521	6643.547724739029	6637.918462214114	6661.900583099351	6683.036965323006	6703.883626934587	6737.057722773618	6739.660331090798	6710.312791848842	6682.5841535600675	6677.574038376394	6668.955996177736	6659.779698741224	6626.326690059762	6619.190890298161	6642.721956776772	6634.901206501009	6624.151724757456	6612.874833106403	6591.237409723232	6592.973711155773	6607.401665287618	6614.0774220570665	6634.665173218907	6635.365459988922	6620.520397122059	6593.785187319075	6575.047764256205	6584.720293710867	6549.518784132763	6528.628470572289	6524.951852219262	6515.57	6536.770478710128	6556.488994654546	6587.904996712689	6567.686750266771	6583.563734933719	6573.302010717343	6574.5192744527385	6547.336911791406	6559.859240948088	6553.7951068779985	6561.564891211683	6588.356714982678	6636.738690371413	6641.481612685559	6632.846896247565	6625.967241409087	6583.507514042092	6552.059105704985	6522.459020789417	6545.612567347862	6596.256903472096	6631.699162000677	6611.756107512947	6613.472175875944	6603.884838010326	6593.640778808049	6590.743668827442	6583.935582376036	6564.301255902589	6529.37	6533.100665052089	6542.459180904737	6542.923914660108	6548.435125922534	6571.1325319051075	6558.29	6551.21	6548.265559032136	6568.817613929525	6620.261753013187	6581.196066709719	6564.373435502636	6580.646565105376	6621.249396777921	6657.100050086439	6644.850974084033	6651.338057695377	6678.229676316632	6658.402292022982	6643.557146681691	6619.805610367894	6611.260869565217	6633.822542173476	6625.469370176084	6606.812966299577	6588.256859293756	6589.712451762284	6584.17	6566.2126704662605	6523.694237536784	6487.142681035999	6502.662925036333	6551.497212931996	6600.984816409307	6617.111043323258	6594.93	6584.209811691145	6557.827831903446	6561.0327283524375	6534.928166720277	6529.6526477146035	6549.269724548806	6542.213163676654	6534.186351508774	6508.461354390281	6520.532979249012	6482.824595972589	6476.407696961603	6484.8278411226665	6498.12	6509.313596641788	6526.761248981198	6568.834756728779	6595.321245230513	6611.804649267279	6605.404467533699	6565.64	6567.232527780167	6632.570506729614	6668.911298076923	6680.644306619816	6652.733339410065	6621.438312417667	6611.4067015692135	6655.352062454371	6681.894511809207	6669.841735777028	6651.638291429877	6644.545310306254	6657.853860302204	6673.521848324172	6704.236806212771	6702.030527289547	6700.877299071439	6704.5735785953175	6704.175153814826	6687.6763559274395	6661.280736784307	6627.95	6595.6358043070695	6607.481094172249	6619.061412544223	6662.243032821385	6670.011179362817	6668.4046600314305	6643.985012140686	6714.32	6837.57	6941.05	7007.263382513459	7106.045724531233	7107.311341390959	7033.695561778644	7006.021031652569	7009.076901425669	7028.2163845471305	7066.947871350619	7160.914883309603	7210.825849537629	7304.56	7384.234585248374	7488.937656661704	7535.853218552357	7576.119159274877	7676.774384554448	7791.983900885848	7756.52	7564.590157668415	7091.175979199533	6794.465851985249	6432.888888888889	4995.387096774193	4951.527490625317	4918.927872783493	4971.570323191915	4975.551093879812	5007.650329358732	5005.463000370602	4999.505755463325	4996.498457543771	5003.744949832776	5027.04	5010.746731277079	5008.559945922535	5012.431952003941	4999.931736680429	5000.795592122538	4998.006824466716	4997.592174360684	5000.857619214087	5006.5950908388095	4993.688935458177	4986.877885595057	4986.4554368908675	4962.447306054076	4950.043468470232	4954.856962539159	4964.209133603991	4952.465116251576	4955.472147089852	4944.256273149448	4944.845872796479	4941.835488329244	4950.6	4945.987274952773	4946.956528349365	4942.767814081935	4921.889224418655	4900.959300683244	4901.271006911658	4903.454874305279	4916.7015223595645	4920.498726547003	4924.831811697731	4937.940574340186	4932.656195333811	4935.116973704765	4923.13	4917.709354285883	4914.877483575026	4909.870708686399	4897.919044333332	4903.994042995858	4914.817578490598	4915.448860847313	4916.2640572742475	4909.741194832358	4901.579434691514	4912.895723104062	4919.557088294606	4929.451886688704	4926.7516156369065	4909.653784698188	4902.117852545234	4902.985658190099	4898.56	4917.382173075312	4916.002532526533	4922.966580960298	4937.302910794491	4935.209722839781	4927.131124300011	4928.067289165555	4923.431631449726	4922.118029913456	4915.283301435098	4915.920015981338	4914.718154928761	4916.593564933852	4927.4463433023375	4935.847430271251	4945.278087213789	4941.6896192436325	4946.465519680988	4948.199151016208	4933.506888345768	4935.510595038366	4936.643084944658	4927.276835098297	4926.396408401959	4931.910048323554	4936.086950052722	4939.019295584766	4943.349731663685	4957.538027274377	4953.179383474631	4961.735460627134	4956.572193210637	4958.663935014049	4961.089134020484	4965.660550409768	4974.139455737876	4974.044484218228	4976.223257211539	4975.375233100524	4972.1746833276275	4965.57	4970.489736128302	4976.928910015011	4973.569709683165	4973.410526871294	4971.1854954141945	4968.295858845321	4971.13	4971.5	4975.812363278523	4974.735586481113	4967.182018898684	4977.409652173913	4975.838387959866	4978.674581939799	4968.398474916388	4966.935710886656	4978.327303436305	4979.404092465868	4970.502809093753	4971.939718348116	4967.313144826188	4969.581473598865	4980.2919225701835	4996.532134227329	4998.805491990846	5007.97	5015.155640258351	5016.968721278982	5012.0663797610605	5010.406759803554	5008.711230237928	5007.214196983141	5019.722066627501	5004.960974208507	5002.227997505459	5016.083502846528	5010.758837999944	5009.670679123248	5003.4293913395995	5004.7	5012.824173065911	5018.31	5028.858750348636	5038.18	5039.784733177678	5028.454111745032	5026.172578061324	5028.830253506085	5046.560959589609	5030.615135684348	5022.463405433575	5030.211460518111	5024.175075219487	5028.876789012415	5039.217534230912	5049.874095989481	5042.672563076063	5057.680619910766	5058.663702951877	5059.188719075003	5051.680456674327	5066.965580921913	5076.907932237894	5083.2676674450495	5101.844537526067	5120.698050519275	5118.281457196503	5118.151567496049	5126.698641004923	5119.402309052728	5118.919538112275	5112.148416026696	5134.2120586758065	5147.635221821516	5160.279981962346	5157.619612444356	5164.2860928452255	5166.890767215042	5177.274275043145	5188.371237458194	5188.992438563328	5190.480533892533	5188.859278053281	5197.3623572828965	5214.252734972693	5217.7327908430125	5232.656282039498	5251.68	5264.475994748851	5280.7230800487605	5285.949620250149	5288.903376831391	5342.052328516437	5331.679440970773	5338.566957594161	5358.468891520379	5387.492238470608	5403.491851249698	5412.674033946501	5430.003083148903	5436.862629732195	5441.700377907275	5463.172598426456	5470.283779264214	5489.229924749164	5507.130359555797	5514.625578506371	5509.860173358718	5510.062997756344	5532.233496269617	5541.192263330262	5554.970056569652	5568.196119353459	5580.656162111612	5612.830736155274	5641.6338280798545	5663.459528214616	5661.833733216485	5679.990525284473	5695.855123963937	5709.151964882943	5735.610655349656	5735.556280726469	5745.999052396878	5774.550962241723	5783.929491995213	5814.291946939236	5820.2413359137645	5848.17	5863.232912587846	5878.614741962711	5897.773866779756	5941.131069957375	5995.718337763219	6048.660741219564	6113.014791368053	6147.75	6194.311954023763	6211.334622454327	6219.676757892161	6269.793588680026	6313.778111174457	6362.518979933111	6401.551173995697	6421.795163033644	6447.818113271052	6474.654034324265	6514.577590097565	6527.9512349917195	6545.211254689225	6605.601836626655	6662.805883091533	6703.680145573526	6714.295753859573	6760.829322239302	6829.826252994616	6900.883497441437	6932.306238185255	6966.206560424235	7043.133040388374	7120.6569285678615	7208.357416156877	7283.461892725275	7385.675850224575	7471.345729417013	7570.445794204577	7700.188077122944	7781.549431115767	7883.487182899802	8163.103453728927	8466.85	8765.391773998432	9151.89	9503.807684518952	9742.061229954725	9847.002495583281	9907.934015464023	9962.16	10110.29722203263	10382.653745567937	10963.958694377312	11316.020704838818	12116.357551757394	12700.577990028107	13687.712288562383	14168.054547151292	14916.791091076542	16158.90541678555	17720.259120262624	18040.402655745133	16807.260439560403	12708.248437903505	10180.276980247534	7100.5
Dm3Dv124CyO_20221120_sl1_ser21	0	0.00334448	0.00668896	0.010033444816053512	0.013377926421404682	0.016722408026755852	0.020066889632107024	0.023411371237458192	0.026755852842809364	0.030100334448160536	0.033444816053511704	0.0367893	0.0401338	0.043478260869565216	0.046822742474916385	0.0501672	0.0535117	0.056856187290969896	0.0602007	0.0635452	0.0668896	0.0702341	0.0735786	0.0769231	0.0802676	0.083612	0.0869565	0.090301	0.0936455	0.09699	0.10033444816053512	0.10367892976588629	0.10702341137123746	0.11036789297658862	0.11371237458193979	0.11705685618729096	0.12040133779264214	0.12374581939799331	0.12709030100334448	0.13043478260869565	0.13377926421404682	0.13712374581939799	0.14046822742474915	0.14381270903010032	0.1471571906354515	0.1505016722408027	0.15384615384615385	0.15719063545150502	0.1605351170568562	0.16387959866220736	0.16722408026755853	0.1705685618729097	0.17391304347826086	0.17725752508361203	0.1806020066889632	0.18394648829431437	0.18729096989966554	0.1906354515050167	0.1939799331103679	0.19732441471571907	0.20066889632107024	0.2040133779264214	0.20735785953177258	0.21070234113712374	0.2140468227424749	0.21739130434782608	0.22073578595317725	0.22408026755852842	0.22742474916387959	0.23076923076923075	0.23411371237458192	0.23745819397993312	0.2408026755852843	0.24414715719063546	0.24749163879598662	0.2508361204013378	0.25418060200668896	0.25752508361204013	0.2608695652173913	0.26421404682274247	0.26755852842809363	0.2709030100334448	0.27424749163879597	0.27759197324414714	0.2809364548494983	0.2842809364548495	0.28762541806020064	0.2909698996655518	0.294314	0.29765886287625415	0.3010033444816054	0.30434782608695654	0.3076923076923077	0.3110367892976589	0.31438127090301005	0.3177257525083612	0.3210702341137124	0.32441471571906355	0.3277591973244147	0.3311036789297659	0.33444816053511706	0.3377926421404682	0.3411371237458194	0.34448160535117056	0.34782608695652173	0.3511705685618729	0.35451505016722407	0.35785953177257523	0.3612040133779264	0.36454849498327757	0.36789297658862874	0.3712374581939799	0.3745819397993311	0.37792642140468224	0.3812709030100334	0.3846153846153846	0.3879598662207358	0.391304	0.39464882943143814	0.3979933110367893	0.4013377926421405	0.40468227424749165	0.4080267558528428	0.411371	0.41471571906354515	0.4180602006688963	0.4214046822742475	0.42474916387959866	0.4280936454849498	0.431438	0.43478260869565216	0.43812709030100333	0.4414715719063545	0.44481605351170567	0.44816053511705684	0.451505	0.45484949832775917	0.45819397993311034	0.4615384615384615	0.4648829431438127	0.46822742474916385	0.47157190635451507	0.47491638795986624	0.4782608695652174	0.4816053511705686	0.48494983277591974	0.4882943143812709	0.4916387959866221	0.49498327759197325	0.4983277591973244	0.5016722408026756	0.5050167224080268	0.5083612040133779	0.5117056856187291	0.5150501672240803	0.5183946488294314	0.5217391304347826	0.5250836120401338	0.5284280936454849	0.5317725752508361	0.5351170568561873	0.5384615384615384	0.5418060200668896	0.5451505016722408	0.5484949832775919	0.5518394648829431	0.5551839464882943	0.5585284280936454	0.5618729096989966	0.5652173913043478	0.568562	0.5719063545150501	0.5752508361204013	0.5785953177257525	0.5819397993311036	0.5852842809364548	0.588629	0.5919732441471571	0.5953177257525083	0.5986622073578595	0.6020066889632107	0.6053511705685619	0.6086956521739131	0.6120401337792643	0.6153846153846154	0.6187290969899666	0.6220735785953178	0.6254180602006689	0.6287625418060201	0.6321070234113713	0.6354515050167224	0.6387959866220736	0.6421404682274248	0.6454849498327759	0.6488294314381271	0.6521739130434783	0.6555183946488294	0.6588628762541806	0.6622073578595318	0.6655518394648829	0.6688963210702341	0.6722408026755853	0.6755852842809364	0.6789297658862876	0.6822742474916388	0.685619	0.6889632107023411	0.6923076923076923	0.6956521739130435	0.6989966555183946	0.7023411371237458	0.705686	0.7090301003344481	0.7123745819397993	0.7157190635451505	0.7190635451505016	0.7224080267558528	0.725753	0.7290969899665551	0.7324414715719063	0.7357859531772575	0.7391304347826086	0.7424749163879598	0.745819	0.7491638795986622	0.7525083612040133	0.7558528428093645	0.7591973244147157	0.7625418060200668	0.765886	0.7692307692307692	0.7725752508361204	0.7759197324414716	0.7792642140468228	0.782609	0.7859531772575251	0.7892976588628763	0.7926421404682275	0.7959866220735786	0.7993311036789298	0.802676	0.8060200668896321	0.8093645484949833	0.8127090301003345	0.8160535117056856	0.8193979933110368	0.822742	0.8260869565217391	0.8294314381270903	0.8327759197324415	0.8361204013377926	0.8394648829431438	0.842809	0.8461538461538461	0.8494983277591973	0.8528428093645485	0.8561872909698997	0.8595317725752508	0.862876	0.8662207357859532	0.8695652173913043	0.8729096989966555	0.8762541806020067	0.8795986622073578	0.882943	0.8862876254180602	0.8896321070234113	0.8929765886287625	0.8963210702341137	0.8996655518394648	0.90301	0.9063545150501672	0.9096989966555183	0.9130434782608695	0.9163879598662207	0.9197324414715718	0.923077	0.9264214046822742	0.9297658862876254	0.9331103678929765	0.9364548494983277	0.9397993311036789	0.9431438127090301	0.9464882943143813	0.9498327759197325	0.9531772575250836	0.9565217391304348	0.959866	0.9632107023411371	0.9665551839464883	0.9698996655518395	0.9732441471571907	0.9765886287625418	0.979933	0.9832775919732442	0.9866220735785953	0.9899665551839465	0.9933110367892977	0.9966555183946488	1	18241.63190184049	18370.30647831965	18844.279261552027	18986.60070540961	18984.436737827753	18436.934491456424	17813.280115095993	17447.9	17790.53724185145	18190.063094059897	18349.355635878026	18164.774625799913	18166.108979940665	18974.60135002121	19252.87043678624	18920.299710988027	18739.36013421815	18720.750565113303	18891.98681126435	19194.879498420065	19429.995036278706	19542.391021630214	19492.364169137625	19540.32302384323	19477.054417311065	19237.94749524897	19167.862163417845	19172.573691576225	19258.75929258681	19723.962767168938	20298.181684924704	20393.34996547579	20229.08033278778	20472.672970184303	20680.487009922614	20689.306801438055	20751.459030100334	20800.822642375995	20564.81692496114	20643.660670545007	21110.353107777097	21119.16582269537	21087.00409227943	21287.211408921758	21477.50165457629	21358.965106693675	21196.709642470207	21220.126642799947	21295.260510386735	21279.296410570445	21266.624599604314	20964.85994983278	20406.501530924677	20687.262376937208	21535.937561825805	22147.986251118753	22315.425373310096	22239.723997833153	21921.017370106925	21612.485644637054	21807.567178152527	22579.598273588013	23124.86252296387	22832.98320104574	22375.963923171134	22105.943362913866	21998.687841666408	22007.325217991613	22222.754091967334	21900.54675183474	21631.93816254417	22032.36667141061	22309.179582058398	22412.974602101567	22007.679374510783	21667.61174703476	21755.54097882622	21930.142150626212	21975.553015676887	22277.045849288465	22523.951677596735	22398.781769599733	21923.277919280164	21666.21986980411	21609.13408982322	21489.9	21471.945102723363	21641.702776188005	21625.92628453088	21576.50205905807	21592.427409276475	21802.96015782145	22132.62129120879	21844.397187052076	21623.317540611562	21815.27213927377	21972.487517916867	21829.347549351343	21971.746880281942	22081.97739777754	21926.394558924014	21737.68364680356	21248.300661090525	20441.11724934434	20005.977322489834	20112.93033132023	20387.532416880687	20212.70740011833	20116.05016722408	20281.26183746017	20838.838850840988	21745.815150251557	21949.832454198156	22013.220621083517	22102.554676840973	22203.15953901694	22022.45108242879	21738.508083503377	21705.95418339015	21679.78535097423	21490.116305559597	21157.845566138334	21021.51176899193	20839.251977107808	21172.567826086957	21406.102049255092	21328.879854058985	21235.822520941307	21574.045095574053	22080.593307381616	22247.095379556842	22109.7	21976.630526663972	21849.863384664386	21890.558993960334	21878.042177288207	21980.92908714433	22189.04114447425	22506.2	22524.23867997877	22924.22038070046	23458.31672240803	23426.853480738264	23259.65896234039	23150.513073317503	23129.91458228002	23020.113505693134	22900.05739481167	22596.035041617422	22300.465411019184	22469.17092689919	22625.549555013884	22596.251542878777	22246.144304915753	21690.21318208986	21278.19886948892	21195.11648512895	21335.981766143555	21613.128974787756	21779.306838754666	21584.832278767062	21800.784645315773	22043.60781251938	22173.11046606758	22258.056580759392	22197.68472030953	22254.24097452642	22497.04289000224	22697.89806524131	22574.232738349394	22211.30254661181	22127.42824810949	22091.726887618992	21934.98836201644	21779.68272950254	21909.867251382155	22334.14671717794	23059.606978505097	23676.56024195879	23431.6	22576.748334583433	22099.547396336988	22234.464876385337	22247.601739692534	22178.187465450384	22007.002566516177	22076.088724698475	22241.867252994198	22350.043637703482	22341.60057013647	22245.956645339535	22067.312000701022	21948.813089583804	21700.63919220172	21752.68077351941	22405.892792786985	23218.776464703777	23507.981208181187	23217.352185599077	22703.028127270372	22871.71156817855	23072.62810586277	23024	22762.339233697578	22811.875446775946	22937.318904927135	22359.597511083462	22039.940787119856	22467.361133685492	22762.79515050167	22573.530685584716	22360.610635582038	22328.056451996374	22633.444075489726	22624.396719222805	22913.772019409455	22956.870994360932	23232.473324931732	23222.58487683716	22939.17417424157	22434.24308971082	22120.64167443589	22031.523652398464	21986.80048324547	21836.77123034804	21804.557435631334	21811.65650577301	21854.56954156954	21829.48868641161	21702.78076889752	21613.4	21521.27794126636	21582.289646060464	21844.125085615855	22007.426375522027	21769.186079802545	21764.517562999663	22182.494219081527	22170.533030136394	22185.464325878143	22366.522777389833	22567.534477141508	22712.477359717577	22503.92060569287	22743.78231415323	22757.567220247056	22072.014199547622	21322.207153690604	21243.89805350511	21199.287525879914	21067.551577547652	20834.924708127295	20498.42577743617	20197.172888795987	20358.438532482014	20232.58086025147	19993.52922439879	20183.10748898313	20553.764277877654	20683.019741883003	20327.32268621395	20201.515183207703	19768.91144979911	19754.415910532436	20070.95023610771	19958.847581005517	19773.257394625114	20355.527119902774	20549.79793516544	20394.942253841702	20282.208239410593	20131.78035296493	19929.6	19809.279603176285	19502.384371661396	19066.262868096925	18669.425198664976	18742.402383200373	18706.615658516897	18545.096335611463	18237.785583212502	18119.511488500866	18054.7	18214.84922948961	18244.820922103157	18228.465886467056	18057.32838902959	17729.386861118248	17343.128442325462	16171.843222929467	15347.47820649042	14428.259525073528	13539.111204013365	12506.588944123077	11634.599411990524	10654.488404890166	9809.431128452865	9376.03	8953.033784603735	8725.113636363636	6640.638036809816	6635.65	6594.6933011172505	6536.150154055858	6548.219739585644	6516.3	6480.8467557647145	6446.115349485409	6426.427280416402	6434.760861623482	6416.302731832094	6375.034920957214	6366.141933232242	6357.313997306547	6354.920529736678	6329.2276714004765	6278.034922763657	6258.74	6243.264293708658	6228.528667484854	6217.074164280545	6240.723745498533	6235.036834931775	6212.898745056196	6184.811485083597	6172.831564946498	6177.976042313206	6175.135409820174	6129.148432771768	6124.919630548663	6126.867022454096	6125.193274429203	6099.018412438625	6097.380636400294	6139.296487181797	6138.409760493798	6146.808110367893	6145.028757831269	6125.592079231241	6122.040799142682	6147.512953978049	6164.186607941966	6143.850911489001	6148.418825663009	6125.019313203637	6137.9447395072775	6139.96	6135.685012247397	6123.061131000047	6127.380811625606	6127.752849875171	6154.9420486127465	6125.410134721372	6112.497526967827	6134.873922464553	6148.647634132555	6146.839776956051	6132.754498563286	6131.9773482029295	6131.808699185077	6132.534492910641	6151.648405483065	6162.930401808847	6160.009580055585	6152.189911206369	6122.614762953371	6123.05	6123.99	6139.040470591016	6101.889779831476	6096.424353262347	6111.2568312815765	6100.586582936028	6103.327587229299	6081.2079686425195	6072.743221560237	6071.6021019055215	6079.4907788873015	6077.802687466214	6062.4	6085.721634392221	6077.740154012783	6062.971488591866	6065.377657668419	6062.999826803632	6058.425238891543	6058.27	6048.7860189043695	6045.883603708685	6051.961109987026	6062.44	6041.944685130744	6049.719368131868	6048.444272575251	6057.268735069279	6070.5676899187765	6083.5	6074.881540234647	6069.5	6077.73	6059.195118735091	6049.878345980029	6054.4468275460395	6023.370623902217	6006.133797309978	6007.278596520777	6027.523827270724	5998.085586129458	5972.348580708257	5979.223551211402	6000.251571298997	6001.094231459311	5987.030416976265	6008.965945449935	6025.65	6001.473201888364	6009.221749996982	6009.268560665516	6031.395778528905	6050.477299321244	6054.704667733023	6054.077777373855	6073.578704179695	6059.324149089021	6048.2035025843725	6040.9423776223775	6042.382730313166	6008.081348235226	5996.946988745942	6011.633290667517	6049.828993918142	6061.7299575226425	6077.846233476669	6062.089461820231	6064.096634691952	6082.502881163511	6083.949055184227	6079.072672032538	6107.836219131423	6087.060854755705	6102.396873547331	6106.592660720921	6099.448284404806	6083.39	6101.23	6120.05	6121.991338168426	6141.622862725941	6113.818014937008	6085.733692508864	6070.23	6044.919744741291	6067.990711175617	6084.320653751499	6071.642922542823	6066.106667344889	6053.043324441939	6060.709364548496	6069.381026498585	6083.163277179749	6084.689273124056	6083.658934450764	6065.008812365681	6059.0961260300155	6041.694124204866	6036.280090497738	6041.541449099105	6042.084002009333	6061.714749975953	6052.893725592294	6036.037505831935	6031.734677841801	6023.596894775833	6016.410497880925	6013.029902980201	5984.87	5983.026046813251	5965.78	5963.741759224851	5966.250925951522	5930.825721666201	5926.36	5924.041560102301	5921.363951266125	5939.647761663165	5927.069654935815	5906.135695009008	5888.5906666307255	5889.162641120506	5895.789173073033	5903.352879162426	5904.878620145754	5910.985136450458	5885.850414065183	5855.300872880626	5858.950239609223	5888.648090360726	5897.9255481843265	5888.916466383857	5891.195878613809	5892.345724449656	5921.98	5915.369064632461	5912.260168302946	5910.495333472698	5902.810972117797	5904.038375981955	5896.766010733453	5885.552722470541	5878.985950051574	5866.276819570124	5870.880258048154	5849.097092995608	5866.202277432712	5854.1693263258485	5851.6469785873505	5834.641680918194	5828.589202333058	5825.705042197914	5809.209484690067	5845.38	5847.6269638290105	5857.656892290525	5852.5186674080405	5849.604847809407	5848.368332212904	5836.472042486681	5879.616803486369	5902.819946820602	5877.382115354624	5873.612993224392	5873.555838871084	5856.110603985863	5830.443402998429	5821.8	5815.8181121861935	5800.86	5825.1326914086385	5845.118354667084	5860.665221713962	5858.398370024624	5859.011953907462	5837.050046451133	5808.376646391611	5804.6434408673485	5815.619087502755	5834.429417905543	5828.6002275025285	5827.592721252678	5842.2554546902375	5823.733902163839	5811.3534686172725	5831.581347763767	5821.51	5831.180505900896	5816.736156386266	5802.639194139195	5815.0806742076575	5809.992386662026	5793.342498135725	5765.3592255624035	5783.503914944161	5777.196987721936	5772.5066527300505	5781.081674890298	5780.81	5729.5828174292565	5755.927951522328	5748.1185016189775	5750.2414606402335	5773.68	5787.0867044933975	5781.282472955532	5794.042935046946	5802.533143002019	5835.523384180329	5868.092005721552	5898.166592719846	5915.234560604315	5905.603111822015	5917.46	5907.124457498252	5926.9973946500895	5941.611721695576	5939.44	5958.104115769337	5977.776850781525	5978.409048859446	6031.9101971109385	6079.318912504046	6121.283439542925	6157.281436305938	6176.475302769064	6181.483320469942	6193.987776290991	6151.842635303606	6061.234881704446	5955.023677745878	5813.059375470241	5719.079545454545	5108.208588957055	5116.941374273708	5110.432675897721	5109.023476626407	5118.300368070916	5113.081119295605	5128.352134695802	5143.5631176908155	5121.782034246246	5122.105444786789	5112.944617658391	5103.930080355042	5110.220596789278	5118.838528732224	5108.029921322726	5100.100161042566	5095.276718218883	5095.59	5085.028215710805	5084.263816143224	5073.329676798219	5098.317928075641	5089.459374548784	5091.43	5078.013781183301	5075.53	5078.930393490979	5094.728912712996	5072.242599519209	5102.659540163748	5105.151889721851	5093.647968738157	5084.333920396594	5088.682410635925	5107.360851701953	5085.879286726524	5082.597090065477	5082.250312073108	5084.986463092939	5078.4156460502145	5080.25	5099.46	5098.825945640398	5116.112864477836	5113.250329737623	5110.329195911254	5108.079225352112	5105.8540793254515	5098.213140044279	5091.8028404540955	5083.328159593009	5103.805154505629	5094.9253674219235	5090.187008337652	5096.707775919733	5112.206539403646	5100.107894860804	5084.287908050309	5095.695216449197	5094.512541806021	5084.642058033822	5101.317242922418	5100.491473927175	5095.5148381930385	5104.990885109991	5091.529374468075	5087.273660061038	5097.537145164557	5116.6971885082185	5102.224517531939	5085	5079.248814013615	5093.0400389003535	5099.475550890676	5087.619600796983	5081.811489363391	5083.520031183423	5104.991703475174	5106.1865008880995	5103.238939314601	5123.707893452672	5109.854092526691	5094.931390518811	5104.510081223124	5114.96	5090.4147216913525	5092.776522933588	5082.796565199506	5099.6	5106.273729751604	5093.586956521739	5088.0330341946465	5095.705769230769	5110.507101051123	5115.86	5109.5050764452935	5119.979114906832	5116.805949681043	5103.215503290538	5115.116259694802	5108.233640210498	5119.129325949101	5115.146838954504	5099.244688530112	5089.483969346262	5099.600442722745	5112.972194886956	5107.056427562393	5096.304788524926	5089.174050403591	5086.986628445213	5091.998336161115	5087.009048744239	5086.975586491675	5095.017096700192	5086.355456817551	5091.278322446663	5090.120153822006	5110.892875073641	5122.748921624466	5109.451038485774	5109.92	5112.036671920614	5103.222371804934	5110.098698692612	5096.191693523868	5081.35	5072.022949316694	5083.151465957084	5092.744706575598	5109.732249975288	5105.903089373337	5112.453305891433	5119.640002695186	5131.189569627697	5124.97	5130.071564623281	5136.212717605694	5148.105875674141	5145.241222278443	5158.577654707985	5159.649461166852	5160.723813947728	5148.089300145466	5145.356261889073	5149.404635981915	5159.2455814011755	5175.487148171808	5170.074458722056	5136.296489551638	5121.474294012623	5128.266123192861	5145.950545844639	5160.696548242569	5135.872852474026	5141.7940536897395	5141.005929049583	5143.529026241317	5145.932351427836	5158.2209141599615	5155.650256324169	5140.815773720443	5142.276434693467	5148.808991484989	5140.877631320087	5141.630972522788	5150.914140679736	5144.36	5170.715537095994	5170.41	5168.7247302761225	5170.594243193509	5161.293843892761	5154.874717343912	5153.960637748972	5133.9568766637085	5144.11	5135.548192291761	5148.419704914874	5148.13	5132.37	5134.078354612308	5114.177536231884	5112.776924482167	5119.6970942448625	5101.661695486681	5111.207307699134	5089.882450220749	5100.23	5096.380268262076	5098.12	5093.320946093966	5118.206062513264	5113.838579518989	5099.235304260676	5104.076480423485	5117.293567845198	5109.867201221395	5092.880068689075	5106.014812957667	5111.739625353077	5121.1536170797635	5106.917083943934	5109.611469876547	5115.256948775339	5111.498411371237	5119.425729174769	5112.603398926655	5110.889983746445	5113.2427327852965	5097.787362311928	5107.466207011011	5095.332244923838	5105.244210861602	5095.540683229814	5100.915584292825	5096.256428012979	5097.99	5094.326185286808	5082.239500505206	5094.181766017445	5115.436299182341	5123.944429698053	5118.652347330608	5128.347307191886	5125.607932051563	5120.397195005126	5128.2240464849165	5147.060747341448	5118.679829270147	5112.461538461538	5115.755782984185	5127.825204579927	5123.788505509725	5131.127056997942	5132.8715318441145	5119.572505499616	5135.425962887043	5152.183778277462	5151.82	5152.711841670036	5145.3528881849015	5149.483379784467	5159.17	5160.911983351026	5158.771639945951	5178.5753764958345	5179.152932254803	5176.396140134628	5214.209716913521	5226.022665914495	5208.817479533003	5218.065497829203	5207.257734113712	5236.925827296142	5239.535413403328	5238.688790677921	5267.86	5248.486663939974	5263.547463570528	5259.829548260264	5279.120888613258	5286.481313550762	5302.497455214128	5299.135977681444	5317.201996759328	5290.535852368415	5354.93	5367.001079688322	5383.885535870965	5403.591132917204	5437.106467908536	5462.143193757923	5489.957950484266	5535.86	5572.333496478776	5600.03	5637.130136800245	5652.175282551031	5686.378915224662	5727.88	5754.373460909265	5789.682077958322	5859.601456539275	5901.644459684767	5953.3303014470375	6044.885890597447	6104.213638410086	6180.8853981356315	6235.914356097386	6334.075532948484	6404.2044292568435	6502.03	6585.585123834343	6748.947509648759	6848.291182679577	6849.1	6441.198151058823	5603.567748809528	5146.170454545455
Dm13Dv24CyO_20230430_sl1_ser35	0	0.00334448	0.00668896	0.010033444816053512	0.013377926421404682	0.016722408026755852	0.020066889632107024	0.023411371237458192	0.026755852842809364	0.030100334448160536	0.033444816053511704	0.0367893	0.0401338	0.043478260869565216	0.046822742474916385	0.0501672	0.0535117	0.056856187290969896	0.0602007	0.0635452	0.0668896	0.0702341	0.0735786	0.0769231	0.0802676	0.083612	0.0869565	0.090301	0.0936455	0.09699	0.10033444816053512	0.10367892976588629	0.10702341137123746	0.11036789297658862	0.11371237458193979	0.11705685618729096	0.12040133779264214	0.12374581939799331	0.12709030100334448	0.13043478260869565	0.13377926421404682	0.13712374581939799	0.14046822742474915	0.14381270903010032	0.1471571906354515	0.1505016722408027	0.15384615384615385	0.15719063545150502	0.1605351170568562	0.16387959866220736	0.16722408026755853	0.1705685618729097	0.17391304347826086	0.17725752508361203	0.1806020066889632	0.18394648829431437	0.18729096989966554	0.1906354515050167	0.1939799331103679	0.19732441471571907	0.20066889632107024	0.2040133779264214	0.20735785953177258	0.21070234113712374	0.2140468227424749	0.21739130434782608	0.22073578595317725	0.22408026755852842	0.22742474916387959	0.23076923076923075	0.23411371237458192	0.23745819397993312	0.2408026755852843	0.24414715719063546	0.24749163879598662	0.2508361204013378	0.25418060200668896	0.25752508361204013	0.2608695652173913	0.26421404682274247	0.26755852842809363	0.2709030100334448	0.27424749163879597	0.27759197324414714	0.2809364548494983	0.2842809364548495	0.28762541806020064	0.2909698996655518	0.294314	0.29765886287625415	0.3010033444816054	0.30434782608695654	0.3076923076923077	0.3110367892976589	0.31438127090301005	0.3177257525083612	0.3210702341137124	0.32441471571906355	0.3277591973244147	0.3311036789297659	0.33444816053511706	0.3377926421404682	0.3411371237458194	0.34448160535117056	0.34782608695652173	0.3511705685618729	0.35451505016722407	0.35785953177257523	0.3612040133779264	0.36454849498327757	0.36789297658862874	0.3712374581939799	0.3745819397993311	0.37792642140468224	0.3812709030100334	0.3846153846153846	0.3879598662207358	0.391304	0.39464882943143814	0.3979933110367893	0.4013377926421405	0.40468227424749165	0.4080267558528428	0.411371	0.41471571906354515	0.4180602006688963	0.4214046822742475	0.42474916387959866	0.4280936454849498	0.431438	0.43478260869565216	0.43812709030100333	0.4414715719063545	0.44481605351170567	0.44816053511705684	0.451505	0.45484949832775917	0.45819397993311034	0.4615384615384615	0.4648829431438127	0.46822742474916385	0.47157190635451507	0.47491638795986624	0.4782608695652174	0.4816053511705686	0.48494983277591974	0.4882943143812709	0.4916387959866221	0.49498327759197325	0.4983277591973244	0.5016722408026756	0.5050167224080268	0.5083612040133779	0.5117056856187291	0.5150501672240803	0.5183946488294314	0.5217391304347826	0.5250836120401338	0.5284280936454849	0.5317725752508361	0.5351170568561873	0.5384615384615384	0.5418060200668896	0.5451505016722408	0.5484949832775919	0.5518394648829431	0.5551839464882943	0.5585284280936454	0.5618729096989966	0.5652173913043478	0.568562	0.5719063545150501	0.5752508361204013	0.5785953177257525	0.5819397993311036	0.5852842809364548	0.588629	0.5919732441471571	0.5953177257525083	0.5986622073578595	0.6020066889632107	0.6053511705685619	0.6086956521739131	0.6120401337792643	0.6153846153846154	0.6187290969899666	0.6220735785953178	0.6254180602006689	0.6287625418060201	0.6321070234113713	0.6354515050167224	0.6387959866220736	0.6421404682274248	0.6454849498327759	0.6488294314381271	0.6521739130434783	0.6555183946488294	0.6588628762541806	0.6622073578595318	0.6655518394648829	0.6688963210702341	0.6722408026755853	0.6755852842809364	0.6789297658862876	0.6822742474916388	0.685619	0.6889632107023411	0.6923076923076923	0.6956521739130435	0.6989966555183946	0.7023411371237458	0.705686	0.7090301003344481	0.7123745819397993	0.7157190635451505	0.7190635451505016	0.7224080267558528	0.725753	0.7290969899665551	0.7324414715719063	0.7357859531772575	0.7391304347826086	0.7424749163879598	0.745819	0.7491638795986622	0.7525083612040133	0.7558528428093645	0.7591973244147157	0.7625418060200668	0.765886	0.7692307692307692	0.7725752508361204	0.7759197324414716	0.7792642140468228	0.782609	0.7859531772575251	0.7892976588628763	0.7926421404682275	0.7959866220735786	0.7993311036789298	0.802676	0.8060200668896321	0.8093645484949833	0.8127090301003345	0.8160535117056856	0.8193979933110368	0.822742	0.8260869565217391	0.8294314381270903	0.8327759197324415	0.8361204013377926	0.8394648829431438	0.842809	0.8461538461538461	0.8494983277591973	0.8528428093645485	0.8561872909698997	0.8595317725752508	0.862876	0.8662207357859532	0.8695652173913043	0.8729096989966555	0.8762541806020067	0.8795986622073578	0.882943	0.8862876254180602	0.8896321070234113	0.8929765886287625	0.8963210702341137	0.8996655518394648	0.90301	0.9063545150501672	0.9096989966555183	0.9130434782608695	0.9163879598662207	0.9197324414715718	0.923077	0.9264214046822742	0.9297658862876254	0.9331103678929765	0.9364548494983277	0.9397993311036789	0.9431438127090301	0.9464882943143813	0.9498327759197325	0.9531772575250836	0.9565217391304348	0.959866	0.9632107023411371	0.9665551839464883	0.9698996655518395	0.9732441471571907	0.9765886287625418	0.979933	0.9832775919732442	0.9866220735785953	0.9899665551839465	0.9933110367892977	0.9966555183946488	1	12193.611111111111	11405.854686039142	10922.50687260829	10923.72069003293	10892.40777836453	10765.528859083544	10515.534212079481	10259.347563191957	10020.289379709298	10003.83124930951	10215.105372506974	10307.331947054845	10331.852654591785	10210.186989969323	10121.823555861769	10128.097828933138	10086.693506769165	10155.236638171591	10089.171173497598	10118.220283417866	10273.211440793122	10431.813103055421	10531.371456731975	10668.82493760357	10979.640950241663	11203.347880574032	11219.652874234025	11117.031250496346	10963.732288121979	11103.529771728177	11460.526653410447	11814.17135085478	11844.223271003273	12033.857936084549	12336.868104652638	12419.333088275316	12398.896516981291	12479.07042045905	12662.51002716964	12979.44046545192	13225.891443122997	13301.047681724816	13358.24088283258	13390.331327890697	13452.570329474918	13474.12153270936	13674.736710444027	13759.837201239905	13744.972224488132	14020.850964485751	14250.125390979378	14367.306087495956	14299.014901823282	14200.561009817673	14225.124028451646	14351.00335119743	14364.15921881506	14497.755624504707	14829.370109199339	15106.78189495154	15051.663536187203	14866.017373525867	14764.119165625712	15042.207364575359	15448.120434916926	15695.711803736685	15753.210885243107	15585.693638795987	15441.040301003344	15168.64676923077	15092.972434782607	15470.050710115886	15667.853615129414	15613.985816174396	15157.413922309433	14432.172193979934	14380.887879598662	14827.073143960162	15248.037901890735	15402.057193181248	15667.091646871193	15759.018428363363	15696.878499568453	15608.727006688963	15661.374514510733	15792.313149801821	15689.78560395428	15464.026929765887	15445.756327759196	15712.206485380802	15971.677042618636	16067.78147372097	15906.572907012664	15500.374145411073	15415.799498999342	15733.388716075719	15757.04562388266	15636.5	15624.52534765006	15775.4	15796.486988654442	15856.995173613943	15864.474059874377	15732.310955216577	15555.777483209615	15558.029468145853	15837.027502367644	15971.663132573058	15757.084729151818	15484.66161796151	15526.10121854268	15929.946878940727	16093.405203136137	15734.06145742482	15538.124521849011	15800.136119025003	16190.540938932245	16348.434349718827	16307.487765179949	16218.621906354514	16197.819746376812	16345.84285813824	16478.82539715719	16688.4	16667.2	16396.05184295599	16058.245342543209	16009.317606306737	16115.845866288779	16254.266863354567	16272.86809759677	16186.215676728334	16362.46544564343	16545.066443444062	16712.562576255612	17138.940768225984	17818.036164898727	18141.766239476416	18000.15633289125	17744.3	17687.103463482978	17684.656147686394	17567.117290531758	17608.795614201634	17770.16489684799	17710.72479170334	17519.165089772927	17489.090153669353	17559.01672240803	17672.16427740044	17728.6	17728.902166060634	17484.05463396507	17464.413022108667	17690.38301786393	17489.431303750596	17335.953027950312	17482.14776610632	18043.731278643485	18556.762049970494	18878.610352759577	18907.746534417965	18682.87308452417	18361.860041045915	18048.00538162334	17858.073644192318	18134.483295641206	18442.8	18119.806671891616	17851.31304347826	17958.988045422728	18116.60496827431	18045.140022817497	17786.61979681882	17608.613743852056	17619.4	17951.24499905344	18133.335586876892	18155.86502627807	18303.007551025294	18292.729673072925	18177.929491218707	17729.157319890775	17620.48004620878	17623.938349785803	17430.319876936064	17477.730046757806	17640.272694461826	17631.234644016615	17719.552667306863	17921.12932123535	18150.31045441688	18062.640468227422	17901.783260869564	17667.46323578595	17254.989190257707	17449.320441659966	17684.470820242557	17446.90731615989	17111.937683434575	17064.9	17083.311219690633	17185.882272505576	17554.098255852343	17912.694112389225	18197.166935515204	18278.224838950064	18141.83001925339	18045.19700727017	17609.054842669968	16983.688157903616	16794.528139456463	17007.093240813014	17478.84134077914	17772.88524368318	17798.08561452091	17255.97490627632	16760.812211339387	17010.970230108345	17407.88202643349	17584.776589455465	17397.269701977322	17389.291421302085	17816.78491681774	17987.571101588626	18017.962512146758	17545.691665045953	17019.976944407364	16630.38437921111	16563.232180400915	16775.56058827903	16926.53897477053	17109.330036942316	17233.279005072094	17287.95987744383	17511.939464346728	17457.864533003725	17220.5	17043.168254583285	16834.08676037921	16639.83090087891	16258.114531669708	16254.321640504848	16697.827960101306	17490.324572185014	17569.83608153536	16826.12938803646	15930.576148443683	15572.824244878762	15494.459444868724	15413.667330254288	15778.381760339342	15908.164227954301	15974.167412294817	15874.350361396835	15904.359646296285	15589.681917303933	15182.977762131086	14884.42330045969	14828.916757742845	14672.714909668457	14768.492708876685	15035.843013122681	14698.22785069729	14726.58274181383	15009.579125932598	15033.726227949373	15141.459882943145	15115.411137123747	15018.536702201787	14305.82403190216	13832.78044519727	13664.524572427932	13658.361172015144	13787.984209586913	13993.794372161945	14284.870045360605	14352.922822911816	14231.92292588198	13837.1	13562.679479328594	13620.239843596308	13406.662778595763	13245.294799629712	12411.895384650199	11682.272034739852	11815.902562111802	11665.997159761493	10747.701563033235	9872.221293199555	9360.812110116258	8919.473978058446	8457.458128827699	7980.208695652167	7588.077024424851	7394.185785953183	7429.870463904626	7232.987942263689	6773.662207357856	6605.041666666667	6440.611111111111	6405.8665180056105	6345.760516933723	6287.31	6289.471597332238	6246.299279384891	6228.525439138866	6207.377300235996	6158.6666656079515	6192.450530798357	6203.113390994969	6186.45	6155.1851134832505	6152.201451553155	6174.640634382238	6156.38	6177.526835920528	6198.886882237358	6186.716530466464	6168.7401747172535	6175.71	6186.791673429686	6191.203898675558	6156.339389985701	6130.940759952192	6126.938086455582	6124.36	6119.55	6091.458741657052	6078.807801843116	6074.366083020182	6095.77	6106.8604198148005	6075.042794890982	6052.02	6055.698066051704	6086.081742700135	6088.497987053171	6083.000605936825	6073.97	6062.129484172691	6051.314792242186	6037.801368652944	6032.596653330963	6006.139077673461	5999.206551477455	5999.243902439024	6013.055727764636	6007.578880822253	6010.198795122911	5979.848875468837	5974.208113065056	5994.190655680224	5976.800935915417	5991.05	6008.803367315415	6031.608547903991	6020.7754227612795	5964.402795126996	5935.023581666936	5931.1063022609305	5912.661936122073	5893.9	5883.06	5891.45	5905.224113846691	5893.509489987753	5874.404668896321	5871.85	5877.374461538461	5864.9549230769235	5872.905275433811	5905.495137741602	5914.6678620837865	5942.396983635645	5891.397993311037	5875.887531772575	5890.357072512918	5896.872876187157	5890.705002671872	5894.331568003337	5884.504012029345	5857.962273438343	5864.811333477182	5839.275899503722	5864.8199801896935	5891.2315482666445	5899.06	5898.045906354516	5901.97	5896.110079112436	5891.597782434084	5871.149830089589	5868.6979825657145	5886.895219674685	5893.587735117144	5874.675399616519	5861.7809296846435	5865.841184515186	5877.143643453888	5883.209173514446	5890.6281779372985	5894.781228757103	5904.2611482720185	5900.887504418522	5896.854351904723	5907.050490418522	5934.601184275454	5899.741823839026	5912.273596414277	5918.063785021109	5928.019792751796	5955.887226547508	5932.39	5916.899370248536	5900.78	5883.101862174325	5873.102080311237	5867.014301574717	5884.7969342251945	5899.799010590859	5905.023432274248	5896.975661928651	5911.397561315496	5929.664820234114	5931.178367697475	5899.729158670559	5941.266764565358	5957.285064027371	5935.360233007055	5920.973674555127	5905.378674343451	5910.686221592108	5896.890182876394	5872.268792972282	5879.0715116195615	5895.415203755006	5897.299684292469	5910.271717506631	5920.9262267904505	5926.260367002609	5916.931942753685	5884.7170992098845	5856.674672489083	5874.169968457953	5896.9203778677465	5899.260172798216	5887.4018829284105	5900.205707718828	5907.050410325166	5930.535313632275	5940.877492075498	5929.479301374953	5950.472642769472	5968.426500680495	5964.045814918777	5940.88	5954.123173693312	5985.729792810437	5959.717414004449	5920.796206056387	5919.95	5913.337610215871	5914.554226208575	5887.256819319758	5899.083963002519	5921.785729803422	5942.577372104546	5941.508361204013	5927.3	5947.863358481761	5973.883787078424	5978.578032694651	5984.437451913263	5994.290277395238	5964.846611345996	5944.827601438758	5915.642769549291	5935.037187450231	5930.266512879049	5932.75	5965.485305284928	5962.706994328922	5956.291503077892	5948.765691935184	5942.891044582264	5952.930764360166	5975.1608036825055	5995.793491231471	5998.684360409285	6005.575724124673	6030.882668596815	5998.808848732923	5966.98	5977.6	5978.710228159431	5988.900358968232	6015.660982737069	6010.126477571548	6027.954747116238	6051.067995336881	6054.595413531216	6008.620044244704	5999.952092262194	5996.8608363969215	5993.759201735324	6008.485211676572	6014.206112063664	6045.962117356356	6012.544324387696	5972.410559937807	5975.431999254854	5959.590903711152	5964.108407112584	5984.88	5990.210397504238	6003.892252976579	5980.759386446886	5961.820629643723	5976.905921344239	6012.271961008911	5989.192549008672	5983.6773806348365	6014.595626777732	6027.170369983277	6040.161731972118	6011.692618033765	6030.575666046835	6047.758834378258	6035.843690945662	6056.248786811893	6079.03	6131.488779592105	6090.59	6096.568864896411	6053.648006295224	6076.528069348666	6098.644877667635	6114.506422597521	6120.529174105831	6047.290703509814	6038.106825082322	6060.986921856311	6074.190281925605	6083.581231771725	6064.474405823873	6114.082207868468	6151.566993687316	6119.054256375418	6071.812709030101	6046.67	6080.722040949507	6095.109773147597	6134.996749275829	6139.147742175486	6145.63	6119.694884596121	6100.867951651704	6095.25	6159.560697821567	6152.74	6183.72	6195.541021660804	6155.9709093203755	6174.976743081912	6163.347826086957	6148.949324545872	6137.372709030101	6165.982976588628	6195.971850613155	6204.9	6243.44	6224.194994427264	6213.826760030388	6266.018985631632	6237.776599505127	6224.758329968887	6260.333029930995	6213.3084259359175	6233.347250231433	6329.559240242645	6329.43	6385.256962102758	6508.232537277036	6568.67	6590.842018669938	6671.562111801243	6750.54	6772.311507746912	6785.754598662207	6835.13	6813.110181423669	6888.3201689614725	7004.100525561397	7216.818181818182	7298.854247491645	7397.945487224992	7200.991550783316	6917.779891304342	6473.666666666667	4465.5	4472.0951506585425	4451.621807416758	4439.111380774708	4450.818607835084	4443.479148708755	4454.638416570642	4449.158889165754	4443.330508680936	4476.177819960429	4488.046781403189	4481.8420076613265	4483.870990293351	4480.001839617043	4490.059706760465	4496.506232552546	4498.207060580654	4503.958282681701	4498.488274349112	4503.3580297209355	4494.034060510294	4495.959317257241	4507.021169283389	4521.375153260778	4504.556893406444	4492.465035336149	4482.627278857366	4488.224200205253	4480.834813278614	4484.051693417651	4488.25	4490.914091320137	4497.7	4484.372625379535	4489.2355107743115	4484.938228362765	4475.835177546375	4477.180170909268	4473.552638504039	4469.814360454628	4469.836224482716	4468.167210732213	4465.215517460006	4465.708684180874	4463.200049523061	4458.433302241002	4447.981863664791	4456.913981564565	4448.099042880061	4456.508625694878	4446.696789568467	4436.627596018989	4443.965550490883	4442.891000917035	4435.300996615143	4444.4932841734835	4451.180837060617	4462.078931109051	4445.448301567474	4433.082109443802	4434.560322449874	4433.920053441808	4428.901828047978	4421.856496218989	4413.989570321419	4429.927012397416	4429.428736265293	4418.608227424749	4412.136608695651	4414.880615384615	4409.876956521739	4408.280681764868	4416.153396193469	4429.1335106311535	4434.970807432652	4422.359244147157	4412.0969966555185	4414.916199435661	4415.395922279341	4409.750435238258	4406.534619085752	4413.048380353867	4410.271085068508	4411.030437479771	4394.755933757688	4409.0522372556625	4412.173134007602	4416.286816053512	4407.800434782609	4421.690274492653	4416.574666559213	4425.995722018509	4420.476675934507	4410.500355938805	4431.970698848908	4429.88	4417.117904280781	4417.478558758615	4419.578283888264	4423.104856945554	4428.75	4438.114997144955	4432.947698289692	4436.461552056992	4436.960144927536	4430.644859558964	4450.296048364999	4451.580850101431	4442.111738582159	4441.4751631120125	4442.23	4452.269052579637	4463.796480070179	4446.321976746582	4455.1241853405945	4448.951092117759	4443.035247808194	4441.113841163798	4433.809957704155	4439.572178093646	4440.981918896321	4449.204347826087	4453.911531493868	4451.831270903011	4454.905197881828	4450.922211128256	4437.117283673548	4463.78	4465.220897019255	4457.678553903492	4464.722527976518	4457.997234099601	4461.271522577362	4461.772266793556	4441.07	4455.333967301592	4459.386718245367	4464.453717852612	4464.854774535809	4455.781116653211	4466.893172909018	4465.11	4462.700960990785	4456.614771217012	4464.470393653534	4461.810846095171	4458.310662735434	4459.135193670531	4481.158450341078	4480.345218275309	4488.464635955433	4491.145879283907	4479.779710144928	4484.860457567458	4492.508152207167	4491.8515065097945	4499.435073757763	4497.898916976594	4497.936788186423	4492.995747514339	4481.94	4474.21	4478.575615688659	4486.6530176345395	4480.019657756711	4490.849714480145	4509.685167204992	4519.851944754119	4512.2405155623155	4511.992012133469	4514.438407093412	4529.083080673898	4525.607570406026	4530.220515960872	4523.396777493606	4505.852700826655	4508.343187985108	4499.939799331103	4507.000525561395	4508.916244282852	4501.743347041974	4512.800841775323	4511.635370720437	4527.354813953112	4524.8308809834225	4517.685350845862	4516.73	4502.940352656096	4526.6771274162575	4522.637148581079	4525.95	4542.1477395630545	4532.395197923426	4526.47	4523.737483277592	4518.319641686694	4524.922898989814	4529.676793013749	4541.902788770031	4541.3558630810185	4546.881396194206	4550.477241847826	4542.557587792642	4544.450904302902	4542.494133095231	4539.170291566409	4541.949284096146	4543.296782816951	4555.883710788102	4548.087008495797	4539.681015363116	4546.938921543129	4533.909542664754	4530.119292732469	4547.199209310418	4547.672574207343	4553.548832269643	4545.22	4552	4552.390780513358	4564.9430457103645	4555.067241511003	4549.674785070891	4546.577760174101	4554.729274665552	4562.991812676588	4558.3366710799255	4559.46	4555.132952863738	4560.919219383605	4566.666378928514	4563.430201044137	4574.963153868014	4559.989034530111	4566.02	4571.8882378197595	4581.554292364268	4581.431168764833	4593.135247573212	4588.444877662383	4578.372904543064	4597.715719412256	4601.712788614115	4600.016103782908	4630.580242225088	4624.211452267994	4633.3739436799515	4651.990271363375	4639.972434155518	4652.761909778001	4635.9141184902055	4649.78	4662.147651641684	4674.482298036691	4671.620592557754	4690.241385937607	4699.301119798561	4691.183858475621	4710.98	4760.893638089291	4726.454834226723	4733.621574974686	4746.698505225958	4773.387565469805	4787.473230324502	4800.472424105994	4819.032395566923	4816.132859531773	4830.661092530657	4883.417920847269	4892.614814866256	4924.173745033386	4936.392826876462	4974.378836593262	5018.749849275782	5059.8384180330095	5080.332070677084	5106.593073959612	5101.11	5160.257889766135	5274.861159524967	5347.402272280148	5418.6255997153585	5527.1679270684035	5626.402971741175	5733.923031435145	5815.517080745341	5880.444294281663	6032.338277250704	6181.9354445373465	6321.6444352124645	6336.774579546612	6469.007275333361	6661.7043000477815	6867.9872808351065	6996.14	7438.5032420995185	6916.045062489007	5916.997491638784	5216.333333333333
OreR_20221104_sl1_ser59	0	0.00334448	0.00668896	0.010033444816053512	0.013377926421404682	0.016722408026755852	0.020066889632107024	0.023411371237458192	0.026755852842809364	0.030100334448160536	0.033444816053511704	0.0367893	0.0401338	0.043478260869565216	0.046822742474916385	0.0501672	0.0535117	0.056856187290969896	0.0602007	0.0635452	0.0668896	0.0702341	0.0735786	0.0769231	0.0802676	0.083612	0.0869565	0.090301	0.0936455	0.09699	0.10033444816053512	0.10367892976588629	0.10702341137123746	0.11036789297658862	0.11371237458193979	0.11705685618729096	0.12040133779264214	0.12374581939799331	0.12709030100334448	0.13043478260869565	0.13377926421404682	0.13712374581939799	0.14046822742474915	0.14381270903010032	0.1471571906354515	0.1505016722408027	0.15384615384615385	0.15719063545150502	0.1605351170568562	0.16387959866220736	0.16722408026755853	0.1705685618729097	0.17391304347826086	0.17725752508361203	0.1806020066889632	0.18394648829431437	0.18729096989966554	0.1906354515050167	0.1939799331103679	0.19732441471571907	0.20066889632107024	0.2040133779264214	0.20735785953177258	0.21070234113712374	0.2140468227424749	0.21739130434782608	0.22073578595317725	0.22408026755852842	0.22742474916387959	0.23076923076923075	0.23411371237458192	0.23745819397993312	0.2408026755852843	0.24414715719063546	0.24749163879598662	0.2508361204013378	0.25418060200668896	0.25752508361204013	0.2608695652173913	0.26421404682274247	0.26755852842809363	0.2709030100334448	0.27424749163879597	0.27759197324414714	0.2809364548494983	0.2842809364548495	0.28762541806020064	0.2909698996655518	0.294314	0.29765886287625415	0.3010033444816054	0.30434782608695654	0.3076923076923077	0.3110367892976589	0.31438127090301005	0.3177257525083612	0.3210702341137124	0.32441471571906355	0.3277591973244147	0.3311036789297659	0.33444816053511706	0.3377926421404682	0.3411371237458194	0.34448160535117056	0.34782608695652173	0.3511705685618729	0.35451505016722407	0.35785953177257523	0.3612040133779264	0.36454849498327757	0.36789297658862874	0.3712374581939799	0.3745819397993311	0.37792642140468224	0.3812709030100334	0.3846153846153846	0.3879598662207358	0.391304	0.39464882943143814	0.3979933110367893	0.4013377926421405	0.40468227424749165	0.4080267558528428	0.411371	0.41471571906354515	0.4180602006688963	0.4214046822742475	0.42474916387959866	0.4280936454849498	0.431438	0.43478260869565216	0.43812709030100333	0.4414715719063545	0.44481605351170567	0.44816053511705684	0.451505	0.45484949832775917	0.45819397993311034	0.4615384615384615	0.4648829431438127	0.46822742474916385	0.47157190635451507	0.47491638795986624	0.4782608695652174	0.4816053511705686	0.48494983277591974	0.4882943143812709	0.4916387959866221	0.49498327759197325	0.4983277591973244	0.5016722408026756	0.5050167224080268	0.5083612040133779	0.5117056856187291	0.5150501672240803	0.5183946488294314	0.5217391304347826	0.5250836120401338	0.5284280936454849	0.5317725752508361	0.5351170568561873	0.5384615384615384	0.5418060200668896	0.5451505016722408	0.5484949832775919	0.5518394648829431	0.5551839464882943	0.5585284280936454	0.5618729096989966	0.5652173913043478	0.568562	0.5719063545150501	0.5752508361204013	0.5785953177257525	0.5819397993311036	0.5852842809364548	0.588629	0.5919732441471571	0.5953177257525083	0.5986622073578595	0.6020066889632107	0.6053511705685619	0.6086956521739131	0.6120401337792643	0.6153846153846154	0.6187290969899666	0.6220735785953178	0.6254180602006689	0.6287625418060201	0.6321070234113713	0.6354515050167224	0.6387959866220736	0.6421404682274248	0.6454849498327759	0.6488294314381271	0.6521739130434783	0.6555183946488294	0.6588628762541806	0.6622073578595318	0.6655518394648829	0.6688963210702341	0.6722408026755853	0.6755852842809364	0.6789297658862876	0.6822742474916388	0.685619	0.6889632107023411	0.6923076923076923	0.6956521739130435	0.6989966555183946	0.7023411371237458	0.705686	0.7090301003344481	0.7123745819397993	0.7157190635451505	0.7190635451505016	0.7224080267558528	0.725753	0.7290969899665551	0.7324414715719063	0.7357859531772575	0.7391304347826086	0.7424749163879598	0.745819	0.7491638795986622	0.7525083612040133	0.7558528428093645	0.7591973244147157	0.7625418060200668	0.765886	0.7692307692307692	0.7725752508361204	0.7759197324414716	0.7792642140468228	0.782609	0.7859531772575251	0.7892976588628763	0.7926421404682275	0.7959866220735786	0.7993311036789298	0.802676	0.8060200668896321	0.8093645484949833	0.8127090301003345	0.8160535117056856	0.8193979933110368	0.822742	0.8260869565217391	0.8294314381270903	0.8327759197324415	0.8361204013377926	0.8394648829431438	0.842809	0.8461538461538461	0.8494983277591973	0.8528428093645485	0.8561872909698997	0.8595317725752508	0.862876	0.8662207357859532	0.8695652173913043	0.8729096989966555	0.8762541806020067	0.8795986622073578	0.882943	0.8862876254180602	0.8896321070234113	0.8929765886287625	0.8963210702341137	0.8996655518394648	0.90301	0.9063545150501672	0.9096989966555183	0.9130434782608695	0.9163879598662207	0.9197324414715718	0.923077	0.9264214046822742	0.9297658862876254	0.9331103678929765	0.9364548494983277	0.9397993311036789	0.9431438127090301	0.9464882943143813	0.9498327759197325	0.9531772575250836	0.9565217391304348	0.959866	0.9632107023411371	0.9665551839464883	0.9698996655518395	0.9732441471571907	0.9765886287625418	0.979933	0.9832775919732442	0.9866220735785953	0.9899665551839465	0.9933110367892977	0.9966555183946488	1	14596.666666666666	13929.063018376972	14546.14117692078	14582.470429710236	14328.1	13778.923739666132	13219.551554828151	12144.932103094538	12575.131078356551	14114.911144581427	15003.439718718759	15897.834651138362	16740.663758628052	17679.441138540897	18428.44040105792	18795.21198975665	18902.85490101144	19150.043151787628	19567.06715440914	19911.794219213098	20071.96446815821	20089.432304865986	20015.63099219621	19756.571428571428	19647.785124523794	19719.862526633813	19734.373996955066	19656.49564097076	19683.3	19581.00322055027	19451.64156242787	19423.24216425805	19378.405228968357	19350.111540383652	19467.102494547205	19663.267227969198	19962.841947317935	20325.841562649646	20415.18835629705	20383.835703791057	20670.236654232056	21137.827810650888	21319.515204527914	21327.746363561397	21575.47791343759	21892.983589262505	22184.125753326265	22482.36034529513	22700.906838754665	22734.98981159851	22660.053371864004	22656.84537589604	22840.88678929766	23027.29537561101	23037.485959608955	22956.540977494482	23069.87464650508	23431.445025318673	23872.993511524455	24154.784002229655	24184.30150732252	24048.482516299468	24151.59434170972	24487.36254440873	24766.13679840714	25131.509135510067	25313.4	25292.515121741737	24963.65526463048	24745.00733313379	24872.694650130787	25283.845041187877	25788.95224678891	26039.651295498614	25930.982793063373	25740.31572943403	25768.829593476963	26123.513844598274	26569.827098078866	26883.526321588757	27264.85251873169	27468.47523398408	27340.776827149934	26879.231968318167	26541.108916024994	26471.690940084518	26642.522225246947	26710.114665162946	26691.32723419149	26802.211460682895	26850.400417412045	27134.24953640818	27448.915277309196	27883.158157399663	28121.12961172659	28211.167805445235	28151.63371394231	27983.487007472828	27956.551362614966	28132.422188545148	28267.36430680393	28198.74874822263	28251.584660121436	28397.177349334383	28719.281329923273	28832.257557872646	28645.35911863073	28359.533726801757	28040.44492753623	27932.04216077295	28014.499508630262	27937.670429759277	27851.210986555976	27945.01165280844	27890.34220788663	27709.132259045302	27772.1	28182.814143323598	28509.381964915992	28511.49994585882	28458.77866460579	28343.05392476915	28322.294067383627	28382.93315050167	28461.59595648823	28642.485560113295	28805.168862470044	28887.89179857284	28840.053965309467	28624.58925839167	28585.44040024522	28766.767958567714	28895.058843770697	29170.561372608146	29730.135881850754	30207.19015752307	30248.77937432044	29893.82622458951	29563.14899991189	29633.22056135993	29862.116529510542	30070.006765289552	30413.61366875784	30643.871471362443	30786.209309973274	30626.97038944319	30170.91165111039	29789.145177946655	29998.499273438665	30564.10005221343	31073.60475722457	31505.602105889688	31392.721040473894	30756.78588940537	30227.87869168414	30041.06179962182	30360.91111830448	30686.830126395347	30788.68466823503	30441.649613774363	30077.757445106876	29901.08829431438	29856.94656131793	29589.977260446027	29245.547414233766	29166.54316149279	29064.58971903408	29238.820657698936	29512.61958552053	29539.317132926826	29344.78694468287	29428.448123538634	30303.153512383742	31142.952877304007	31104.287145492464	30461.2	30508.123557503986	30889.94610413088	31187.695727500075	31291.775058228148	31101.687329148914	30412.74896534871	29763.014492753617	29396.733800644462	29739.54569835302	30837.820211101232	32038.13107146144	32989.91611824362	33248.60681873264	32874.57611417905	32231.130448543438	31794.663663150524	31664.97007939237	31761.709764636016	31877.113269654787	31710.07134109002	31512.495894688454	31285.492534356228	31208.879780944382	31353.976033856936	31706.990596339427	32062.232344364063	32543.486003022896	33099.64716523025	33495.67138056342	33727.06187159255	33590.30395817775	33204.08103061986	32962.50121472111	32956.048856167676	32842.172427529316	33361.4	33935.21202741732	33944.94071656813	33412.3	32985.33705215826	32864.08316610925	32970.137724588516	33101.01837921656	33032.09242145031	32703.113055735528	32698.144532091712	32211.55655801291	31575.949995037226	31473.012501129888	31736.022627979146	32080.714029992032	32453.28240232869	32427.737981917755	31945.897623755074	31579.071937641587	31603.720526420337	32463.303235671174	33464.20701976984	34227.71787601902	34912	35723.71742022563	36024.803496685556	35535.35307450538	35125.52742252444	34708.792439427285	34397.81926052834	33926.21346668179	33037.50773675965	32050.63346618611	31833.19637418359	31847.67586718895	32077.848043226535	31963.033079392157	31383.179283464637	30761.197746289432	30579.836711249136	30576.2	31317.857342657342	31474.759368210336	31422.530895153275	31169.63598667734	30915.442872070074	30889.496310584625	30995.580655156322	31334.44530373166	31141.84037330924	30604.625167326558	30102.85647697048	29742.321845766084	29459.589406320392	28510.401772697973	27161.35783854132	25949.553164882647	24907.7	24486.050169891132	24408.681966203138	24126.924469479163	23735.58511876976	23475.92437792468	23177.692307692312	22897.292049665695	23135.501574353526	23099.795883184495	22621.556028686708	22622.004971063612	22793.000880230036	21785.574887910905	20106.43676171593	19659.19909800343	19117.84001957745	17432.32258229854	15023.999231822194	13454.400276562903	12387.25022182784	11482.781081867084	10701.776203514493	10227.992496355364	9755.695763656631	10040.872764286754	9950.11	10073.692996262049	10227.197101449277	10078.042243375352	10825.666666666666	7279.6543209876545	7297.142204989146	7333.214772353306	7229.092562339342	7210.123062930985	7154.860592306244	7139.109691880737	6919.322644144121	6951.53	6924.48	6910.455325122297	6904.294918741051	6880.6679854835265	6850.089259395726	6837.358251353886	6791.121115013784	6746.112116230743	6722.757143782804	6712.26	6680.446121217065	6661.263450229516	6621.648478159929	6594.833273875883	6541.461080586081	6513.976810490413	6486.97	6488.549359608882	6498.646111605507	6499.772504962937	6481.611743243321	6466.188655083197	6445.407358505185	6470.738879598662	6452.390144671253	6443.383230936432	6418.9626532887405	6407.604839127842	6406.095503045528	6399.072384137601	6409.52	6429.651543606895	6465.684872652431	6457.366098533574	6460.574036591285	6468.461223642817	6454.856391529615	6440.412417484695	6425.995532082489	6408.593471158689	6390.048791983575	6361.8756346897835	6353.448472329831	6339.278344481605	6372.0603807563675	6378.397034988423	6375.370186151287	6364.509000400304	6339.876693471965	6334.616628066813	6325.444044748645	6313.507065736986	6312.570383769504	6313.754174095233	6306.959618963341	6296.796539697826	6303.761207917442	6313.77	6301.949481410148	6272.365739234543	6259.739149955103	6257.96	6260.7368335437195	6279.138730918887	6264.667289148003	6261.790700544805	6262.332263877006	6269.285907806383	6273.235552617251	6283.433602965959	6278.224838609318	6281.239752663919	6284.646697000338	6263.165201835576	6246.138776541961	6243.907495268467	6241.368346685334	6238.897513676078	6242.973133960748	6261.329904591533	6302.36	6333.632852402064	6304.619687172016	6279.792345823493	6299.164957410117	6303.468828386288	6291.821063701923	6273.88	6286.904786789298	6285.270197533445	6280.24	6307.47	6281.663435818759	6272.495107016096	6269.766758475966	6246.3797953964195	6254.53	6269.85	6242.056056134828	6264.609613745163	6275.727341017949	6281.361964036238	6310.211046042805	6295.902236704695	6280.335214879638	6302.3833265033645	6280.763453937367	6271.432594815393	6274.465543907888	6275.985769429059	6270.115614873382	6305.169529240897	6326.944622846407	6296.712588201523	6289.370274247492	6289.301923820885	6297.306362340621	6268.059543958945	6248.944809283306	6269.848841617808	6283.877459277212	6283.909093440896	6289.466119075088	6295.743569113176	6287.66	6258.31	6250.75	6262.031875799991	6275.9053566758885	6251.17	6237.626440066207	6216.771735661056	6218.130753965501	6218.196016288993	6215.290097122628	6220.188844264704	6223.157967282854	6255.838975105302	6271.977518653072	6269.743836669274	6265.720023143248	6255.490090293933	6244.939990646788	6236.619671503883	6232.378068136727	6242.03	6257.663201457729	6278.563513697696	6276.399528008224	6260.337570050434	6251.671951681498	6264.613094372547	6273.928929765886	6267.144199734195	6246.480860510289	6240.265499262462	6238.525297246329	6237.750202584238	6259.529975100556	6270.619304967995	6302.856704310624	6296.26	6281.509818865243	6250.455663055637	6251.292634641631	6243.875151851464	6234.363689168719	6229.226324987195	6199.9981093133265	6201.97	6216.402827496484	6234.814556894366	6215.964562239428	6212.339884852095	6217.999656388876	6199.689227836802	6190.71	6168.075450277684	6177.911868714114	6219.24	6214.494127712531	6216.575837965151	6197.999179234794	6188.075438377145	6175.599224830432	6184.313472004378	6192.850785874668	6194	6190.465667549018	6170.424638209513	6158.651000966888	6160.83	6155.281882432797	6124.155124453306	6123.653428093645	6119.341788332905	6115.554432352813	6137.884834561808	6128.224794622853	6129.921400353003	6162.839470606295	6141.421180610306	6133.953460829532	6149.56	6165.532281697543	6166.472616713489	6152.0696933907175	6178.209630391904	6191.583584593824	6236.857930632451	6185.902218820526	6130.453404892399	6118.732312582662	6155.090665290066	6152.917733592261	6118.132197414806	6102.136344518105	6114.1271801717685	6126.685144157696	6148.054549965085	6145.388172971746	6142.482507526364	6159.832886602464	6190.259023990528	6198.774399807244	6167.910206787724	6162.057642590154	6148.329336074222	6162.124236476879	6166.600475480517	6173.772525565633	6180.1950472742255	6204.247371234853	6228.549604755072	6223.256466703357	6219.623659189514	6207.313930014855	6191.930278775678	6178.953307696904	6154.094049516284	6129.140096326993	6164.01	6172.051448919851	6206.125814429335	6246.122468835512	6269.067646412616	6294.085359947941	6304.705376174747	6335.57	6392.106572577718	6374.930161027157	6371.2647698030005	6397.367352258662	6409.759132412371	6415.555144444737	6406.320809834988	6399.439033513069	6398.830882212108	6382.641779548751	6408.108544765142	6446.706862894072	6491.413812922393	6494.156369183828	6523.274548690567	6558.0555484012875	6647.301193957354	6638.990991985866	6623.845734420184	6635.059972265273	6700.950877599912	6778.784160259282	6864.8873810024015	6952.202133656073	7033.3065824213045	7113.710061591047	7217.720761122937	7385.037426244664	7498.783313471467	7435.817673103247	7498.917770774377	7521.298409664867	7404.0952086665675	7139.1308118628685	7014.267344138579	7100.278093645484	7162.463356114585	7127.041837309392	6822.377434585874	6498.760312151621	6135.885721636219	5987.222222222223	6204.358024691358	6230.637913906115	6228.587265714089	6172.924288951401	6168.828436513666	6138.956033459294	6130.18	6051.642859103663	6017.683155054443	5952.009580536282	5924.062528626769	5926.649915291849	5906.991887853127	5888.7438282977155	5882.935356348218	5855.194952491569	5830.29	5835.791406028042	5837.101697336673	5826.9938208663025	5807.5184181318855	5798.028115179371	5803.32	5777.678266178266	5785.933972553864	5775.080656758558	5772.767585004447	5784.588176392362	5789.808249695827	5783.206034714696	5778.4298140292585	5766.685033668312	5787.3281386673525	5781.910916336703	5776.333964032454	5752.054218195018	5766.772238210054	5774.422088116332	5754.2896075722165	5761.760673342742	5758.458348340623	5774.37	5767.910322871109	5769.015526927447	5772.416462471062	5758.853046531511	5757.785126722988	5748.810778528169	5732.279257757518	5727.074308183003	5723.473400335426	5727.1933279896975	5712.395903010033	5718.927585541549	5716.8328466683815	5715.152551812768	5722.580093232267	5719.36	5722.507554974271	5718.957143968267	5723.218291450137	5711.034271176294	5708.732285309006	5712.716350220579	5711.160717306717	5715.925139570293	5704.83	5703.675526723319	5693.653403693244	5698.858874588447	5696.967687362544	5704.891070103979	5710.462273726949	5692.955701885663	5689.5637140550825	5683.122825438801	5681.8947719789485	5675.829768478909	5675.0585608358615	5666.399367400379	5670.985876694926	5677.006455627285	5678.622430064038	5664.284131860724	5659.3667457416195	5661.412648103497	5665.431224235825	5669.411837909311	5681.877096782557	5678.927516787223	5682.95	5679.004015879559	5669.579241113267	5676.686232755017	5672.740064538044	5677.915316680602	5655.778604462793	5664.923899979097	5671.11	5676.4573317307695	5669.407059991639	5668.281184371298	5663.078029177494	5665.173539248475	5655.284995737426	5660.318145452161	5660.525063938619	5632.424696701423	5661.392274903272	5666.978365060107	5661.027883652947	5665.463567623303	5664.3	5666.392593229078	5672.420783375414	5662.940255396777	5669.177455814507	5668.968551297474	5667.136185175883	5668.085290284919	5676.32	5682.5216591826675	5666.637046976282	5665.539143812709	5660.86	5664.1354753833175	5651.275506749896	5639.440103990359	5649.120191461417	5646.391006458776	5638.0455482546895	5627.838124149244	5632.3138210542575	5621.109751082845	5626.721305353749	5625.507597835504	5624.697462047703	5619.276559725835	5610.993352326685	5609.740376310406	5607.576867566855	5600.028282379717	5595.851906534139	5601.984387764364	5613.828430892375	5616.82	5611.294965085851	5607.2129044503945	5614.556434201799	5605.751280640108	5601.018546670721	5602.242637889009	5594	5593.502940592937	5603.1200045348905	5599.206440392628	5591.116447458089	5593.387938148808	5605.751792440324	5612.823422521612	5613.14	5604.592474916388	5602.678995487141	5604.74	5605.086686334361	5611.051117528325	5614.0173191106915	5617.430649890236	5612.359483783325	5632.885978178057	5629.140335040104	5638.536323142037	5626.364310238079	5629.922552004439	5625.3345156500745	5623.752960318177	5619.71	5599.286977613065	5609.425201120854	5612.378633971398	5611.778500633772	5598.983552480872	5589.541691483026	5599.298636245629	5598.594790750283	5621.4622825319875	5612.570073026296	5608.967352345333	5621.923207558712	5614.003811153458	5632.445205545018	5614.843977288301	5624.861727565405	5616.662566811489	5607.410477215047	5606.259440702184	5608.882190239186	5619.427776633011	5620.867782022223	5607.634080426064	5600.86	5605.833902412883	5613.573297208644	5607.768346411114	5601.190458579882	5595.440022865681	5613.8360311069255	5609.981889469754	5598.017806529478	5611.582847768241	5599.169514593725	5611.121085246749	5621.356697212687	5621.3610677765755	5622.5943134225345	5611.469548899638	5630.969942543521	5627.035134384406	5638.517256589047	5616.383799254844	5622.747806825544	5608.198933179889	5637.862499927833	5628.033590822455	5603.397423845249	5608.65	5619.708682125871	5616.3797132993905	5623.489047741556	5616.158078027927	5624.57	5618.648577987431	5627.876725068972	5632.644665298574	5621.876571742782	5640.718555022564	5638.507545138651	5637.640718562874	5643.923117218036	5645.559585165631	5642.9507204322235	5643.49	5639.065737988352	5638.33	5654.729986755297	5673.389591649585	5675.550153202644	5673.859336366857	5692.740166101771	5667.954352152842	5683.216795250274	5677.8777643041885	5698.479359467479	5706.24	5715.8639748065325	5714.879244918961	5728.127971663773	5743.110445293356	5775.480568272451	5782.205316588489	5801.44	5812.03	5807.954395114024	5834.220735785953	5861.6975817713055	5870.845354446795	5879.816433709796	5865.156099130995	5880.708271865864	5905.232910451344	5969.46	5969.2978348882225	5998.098433374405	6013.5734108140305	6058.3180668873165	6072.1118508234995	6082.9749016915075	6138.881980585692	6188.681445179651	6250.324880184808	6346.2244500160905	6421.827293315869	6505.264724747278	6524.853817039841	6599.076441674269	6718.6202286755315	6792.207921680185	6798.954427802822	6879.673816568047	6992.147225445362	6977.27	6885.637601251233	6827.962052997168	6828.333779264213	6850.410644176241	6858.592772860331	6620.553905174109	6411.224637681162	6191.183792127602	5899.888888888889
Dvir_20221103_sl1_ser11	0	0.00334448	0.00668896	0.010033444816053512	0.013377926421404682	0.016722408026755852	0.020066889632107024	0.023411371237458192	0.026755852842809364	0.030100334448160536	0.033444816053511704	0.0367893	0.0401338	0.043478260869565216	0.046822742474916385	0.0501672	0.0535117	0.056856187290969896	0.0602007	0.0635452	0.0668896	0.0702341	0.0735786	0.0769231	0.0802676	0.083612	0.0869565	0.090301	0.0936455	0.09699	0.10033444816053512	0.10367892976588629	0.10702341137123746	0.11036789297658862	0.11371237458193979	0.11705685618729096	0.12040133779264214	0.12374581939799331	0.12709030100334448	0.13043478260869565	0.13377926421404682	0.13712374581939799	0.14046822742474915	0.14381270903010032	0.1471571906354515	0.1505016722408027	0.15384615384615385	0.15719063545150502	0.1605351170568562	0.16387959866220736	0.16722408026755853	0.1705685618729097	0.17391304347826086	0.17725752508361203	0.1806020066889632	0.18394648829431437	0.18729096989966554	0.1906354515050167	0.1939799331103679	0.19732441471571907	0.20066889632107024	0.2040133779264214	0.20735785953177258	0.21070234113712374	0.2140468227424749	0.21739130434782608	0.22073578595317725	0.22408026755852842	0.22742474916387959	0.23076923076923075	0.23411371237458192	0.23745819397993312	0.2408026755852843	0.24414715719063546	0.24749163879598662	0.2508361204013378	0.25418060200668896	0.25752508361204013	0.2608695652173913	0.26421404682274247	0.26755852842809363	0.2709030100334448	0.27424749163879597	0.27759197324414714	0.2809364548494983	0.2842809364548495	0.28762541806020064	0.2909698996655518	0.294314	0.29765886287625415	0.3010033444816054	0.30434782608695654	0.3076923076923077	0.3110367892976589	0.31438127090301005	0.3177257525083612	0.3210702341137124	0.32441471571906355	0.3277591973244147	0.3311036789297659	0.33444816053511706	0.3377926421404682	0.3411371237458194	0.34448160535117056	0.34782608695652173	0.3511705685618729	0.35451505016722407	0.35785953177257523	0.3612040133779264	0.36454849498327757	0.36789297658862874	0.3712374581939799	0.3745819397993311	0.37792642140468224	0.3812709030100334	0.3846153846153846	0.3879598662207358	0.391304	0.39464882943143814	0.3979933110367893	0.4013377926421405	0.40468227424749165	0.4080267558528428	0.411371	0.41471571906354515	0.4180602006688963	0.4214046822742475	0.42474916387959866	0.4280936454849498	0.431438	0.43478260869565216	0.43812709030100333	0.4414715719063545	0.44481605351170567	0.44816053511705684	0.451505	0.45484949832775917	0.45819397993311034	0.4615384615384615	0.4648829431438127	0.46822742474916385	0.47157190635451507	0.47491638795986624	0.4782608695652174	0.4816053511705686	0.48494983277591974	0.4882943143812709	0.4916387959866221	0.49498327759197325	0.4983277591973244	0.5016722408026756	0.5050167224080268	0.5083612040133779	0.5117056856187291	0.5150501672240803	0.5183946488294314	0.5217391304347826	0.5250836120401338	0.5284280936454849	0.5317725752508361	0.5351170568561873	0.5384615384615384	0.5418060200668896	0.5451505016722408	0.5484949832775919	0.5518394648829431	0.5551839464882943	0.5585284280936454	0.5618729096989966	0.5652173913043478	0.568562	0.5719063545150501	0.5752508361204013	0.5785953177257525	0.5819397993311036	0.5852842809364548	0.588629	0.5919732441471571	0.5953177257525083	0.5986622073578595	0.6020066889632107	0.6053511705685619	0.6086956521739131	0.6120401337792643	0.6153846153846154	0.6187290969899666	0.6220735785953178	0.6254180602006689	0.6287625418060201	0.6321070234113713	0.6354515050167224	0.6387959866220736	0.6421404682274248	0.6454849498327759	0.6488294314381271	0.6521739130434783	0.6555183946488294	0.6588628762541806	0.6622073578595318	0.6655518394648829	0.6688963210702341	0.6722408026755853	0.6755852842809364	0.6789297658862876	0.6822742474916388	0.685619	0.6889632107023411	0.6923076923076923	0.6956521739130435	0.6989966555183946	0.7023411371237458	0.705686	0.7090301003344481	0.7123745819397993	0.7157190635451505	0.7190635451505016	0.7224080267558528	0.725753	0.7290969899665551	0.7324414715719063	0.7357859531772575	0.7391304347826086	0.7424749163879598	0.745819	0.7491638795986622	0.7525083612040133	0.7558528428093645	0.7591973244147157	0.7625418060200668	0.765886	0.7692307692307692	0.7725752508361204	0.7759197324414716	0.7792642140468228	0.782609	0.7859531772575251	0.7892976588628763	0.7926421404682275	0.7959866220735786	0.7993311036789298	0.802676	0.8060200668896321	0.8093645484949833	0.8127090301003345	0.8160535117056856	0.8193979933110368	0.822742	0.8260869565217391	0.8294314381270903	0.8327759197324415	0.8361204013377926	0.8394648829431438	0.842809	0.8461538461538461	0.8494983277591973	0.8528428093645485	0.8561872909698997	0.8595317725752508	0.862876	0.8662207357859532	0.8695652173913043	0.8729096989966555	0.8762541806020067	0.8795986622073578	0.882943	0.8862876254180602	0.8896321070234113	0.8929765886287625	0.8963210702341137	0.8996655518394648	0.90301	0.9063545150501672	0.9096989966555183	0.9130434782608695	0.9163879598662207	0.9197324414715718	0.923077	0.9264214046822742	0.9297658862876254	0.9331103678929765	0.9364548494983277	0.9397993311036789	0.9431438127090301	0.9464882943143813	0.9498327759197325	0.9531772575250836	0.9565217391304348	0.959866	0.9632107023411371	0.9665551839464883	0.9698996655518395	0.9732441471571907	0.9765886287625418	0.979933	0.9832775919732442	0.9866220735785953	0.9899665551839465	0.9933110367892977	0.9966555183946488	1	4793.805970149254	5082.49	4944.202530164343	4866.733767840938	4890.757420709935	4831.2960150825875	4730.12	4633.174854810862	4579.38	4553.179758778329	4524.242458750645	4560.348318293683	4642.809364092657	4731.13	4772.226017217426	4771.088499672081	4809.501798925712	4821.458268301746	4705.871256331101	4631.275765412631	4550.167641142116	4518.919007132207	4484.1191952418885	4448.274599542334	4413.635527791141	4410.055006701417	4410.422994939604	4410.383800540718	4384.553462805423	4421.898713850575	4465.52	4555.0702185244245	4616.368966107498	4644.388746803069	4658.711701766304	4634.927564538044	4614.505898213683	4544.635535117057	4460.103609733595	4395.7	4357.5	4367.105907230285	4373.513833992095	4367.335869565218	4392.489827727645	4427.43	4483.3233082706765	4558.077149395227	4592.191217823924	4592.207315389924	4592.242639348229	4610.255017327912	4636.783411318575	4663.3357862798575	4666.004320626195	4657.353776578864	4640.555617264361	4638.397721196439	4612.654945751168	4586.237628458498	4553.9182962914965	4521.830785352208	4493.346796547082	4501.492015810277	4538.136521739131	4631.432885375494	4760.345770750989	4821.547826086957	4758.785464931768	4761.151736745886	4745.918932590337	4703.828063241107	4679.226719367589	4615.150733511032	4541.6277372262775	4531.060377657886	4579.220242337847	4645.5911462450595	4672.3194466403165	4690.425699997514	4702.576047141265	4662.771699315178	4685.6489090619525	4688.24	4653.028428093646	4620.2944711674945	4647.286655030149	4688.6632814979375	4729.528959060615	4738.967449377039	4702.6	4706.2723785166245	4722.854779411765	4705.334239130434	4728.700536472095	4733.244665490133	4680.979021538954	4672.11	4725.35	4756.96	4784.388164251208	4784.505233494364	4739.252737520129	4729.287520128824	4745.9115915140765	4756.219734928075	4770.360190722483	4748.824713108131	4687.03	4642.117163328448	4673.5944471584435	4685.717961244097	4700.759065952615	4759.804266100033	4833.645472376593	4880.945488721804	4921.201209545603	4938.732321575061	4905.664443346508	4840.271656785244	4826.445816864295	4864.694499341239	4952.769515810277	4959.194290900091	4884.407340056208	4826.433625392627	4784.876508513805	4756.38	4740.6507511427535	4767.170414792604	4801.06	4805.973180076628	4822.725220722971	4794.210311510912	4814.0029985007495	4846.022949178002	4862.803177257525	4830.270986622073	4760.146153846154	4703.94	4684.344786573279	4686.4414391641385	4690.723710819009	4752.561341422313	4822.356083586114	4885.52	4923.521823718491	4900.512180680088	4886.0050752833695	4854.834166626939	4772.25	4710.8344416027285	4683.095822676897	4670.572890025575	4691.41	4717.254964053407	4746.547415268744	4758.607925368025	4793.250988142293	4906.941656642033	4982.757088846881	4958.984158415841	4902.02	4822.886197170876	4775.2081739130435	4731.825845081467	4681.115592806006	4707.863104592282	4742.868895744293	4774.478793256433	4761.499689534697	4738.282430506058	4775.111468956879	4833.650556952927	4856.3	4848.753804347825	4874.68	4861.2006200388805	4834.901944597323	4810.819941295176	4797.234248341931	4736.5839962997225	4691.710747900885	4682.4417651987715	4697.37	4702.679511102818	4720.503962283627	4787.729962192819	4899.931852551987	4912.795549911568	4893.8438802721885	4909.2381727638385	4938.9405655257115	4918.306322275058	4789.64	4685.501169818676	4653.356794696821	4649.302954558897	4631.182077513279	4661.904288805823	4695.703754940711	4733.431241953055	4703.521339115715	4699.14	4817.0324092540895	4963.293071991018	5004.049949443883	5001.484848484848	5036.074346985579	5042.599276235026	4951.254069647641	4855.498970836126	4775.49	4736.125522575251	4704.366831615191	4599.931306369684	4571.569586530264	4590.421896972306	4631.286375376667	4670.757420433703	4728.803910858639	4863.934209144338	4972.320097604257	5008.4756835499775	5020.311260057656	5041.5723708356845	5097.916210948819	5093.39	4999.588228492142	4814.553244668491	4664.613513513517	4648.966698516042	4679.808624376336	4686.798683944936	4649.92	4631.7729604298975	4609.609066205534	4630.820577533583	4659.01	4735.848204690522	4861.484404846499	4997.317259552044	5098.478541390168	5168.686065352418	5153.18	5062.776556142556	5066.557142728294	5121.491628117154	5045.563943804627	4833.245932302304	4713.997599514653	4652.454910558419	4566.771967163271	4570.533333333334	4624.533919210608	4764.177941715063	4974.8246669167065	5211.286795491142	5429.325600259571	5425.224515551214	5345.699865183688	5266.893265132142	5098.850200629031	4918.018111595945	4705.926919613351	4643.0454209985655	4696.838747516392	4821.044403330248	4987.675879592669	5110.256637168135	5345.26	5420.1412015094875	5327.473075388913	5194.755587159693	5119.0735983856075	4955.510286320261	4819.811881188123	4838.4719565217365	5009.5649909420235	5281.159557819252	5531.979048800019	5673.197054698456	5684.22	5432.858329262326	5225.565327343552	5120.8833683564535	5033.1386141894545	4915.860271507581	4901.447108383607	4857.819276241636	4806.2623878536915	4762.14	4890.4922203716715	5237.161436672974	5827.604964281833	5868.732745515351	5518.387944141357	5452.609523809524	5769.888535936113	5772.048780487805	6259.014925373134	6190.325278998132	6192.584551175369	6148.737397904463	6134.8124511657215	6160.420192264383	6133.912001590463	6138.859990582327	6104.431913692431	6076.047796906915	6032.616384281246	5992.67	5968.592292786413	5942.984910410092	5917.291508248681	5907.998287103122	5921.765027997365	5871.255985560333	5822.2451306453495	5805.5	5772.215181700195	5769.538249989926	5764.370509771977	5786.567505720824	5758.9236910892905	5761.268300377049	5764.901288333606	5772.892819944861	5781.21	5802.352352383575	5770.173847956261	5731.789287941891	5718.835672714824	5730.508184143222	5754.047044836957	5706.163468070652	5708.8013144590495	5698.3713210702335	5723.651020643524	5735.167499583542	5718.531695984068	5756.804840640055	5740.479084321475	5702.344971971562	5706.824938474159	5673.6077949725695	5657.712406015037	5654.366949983655	5680.63	5701.166439909297	5718.265951439865	5710.677424056006	5697.091063546066	5720.556458272383	5753.760783006849	5776.097350047604	5803.258013329101	5820.087851660704	5803.264987724717	5796.718418972332	5775.887420174662	5784.1045750358835	5801.48	5812.599367588932	5794.132727272728	5774.741739130435	5760.914071146245	5754.788063241107	5739.744128847984	5775.963436928701	5792.235747064371	5786.893359683794	5804.137707509881	5819.291640003261	5822.273405268169	5830.8267216756585	5840.162667300229	5827.682371541502	5804.4468774703555	5810.81	5814.4039655996185	5787.466634814461	5821.03	5850.503264851091	5871.614906832298	5867.274894434977	5872.023643287845	5864.061171056807	5867.527530942558	5865.340573453154	5877.746083759591	5908.956761508951	5907.547794117647	5887.368446291561	5893.364801024903	5923.984918979625	5932.0474017135075	5942.277893222507	5971.622417286036	6004.332135872914	6015.489291465378	5997.338808373591	5989.298953301127	5978.224396135265	5984.105428732758	6000.492888314207	6005.100695005657	6008.549700985938	6039.888180268653	6066.035254844488	6059.539570102589	6033.546246539651	6024.731060845613	6034.674893756129	6029.375204315136	6028.629699248121	6046.008172605427	6041.617309269894	6065.444664031621	6080.559535573123	6128.861742424242	6151.734025032938	6151.121212121212	6153.938701427275	6164.692097867416	6171.907422714498	6158.632666556456	6121.807187964953	6096.388025693632	6111.210228219224	6107.573713143428	6082.243045144095	6077.216724970847	6089.044894219557	6103.110777944361	6050.9838938496205	6018.670819397993	5974.865468227425	5934.926923076923	5927.500683073315	5921.092492326536	5902.670374115268	5895.979524772498	5888.657145264577	5893.117458712504	5909.244069227522	5936.253256640162	5959.772458128912	5957.330400947386	5950.520481741038	5940.338955014146	5953.601619778346	5950.143563512362	5945.665387894288	5949.0549872122765	5950.486648408079	5955.756247860321	5924.085672714823	5935.866643753222	5946.190324798075	5925.379102938649	5913.734653465346	5947.361246861461	5929.538414475397	5901.62	5888.601481223317	5882.057447180024	5929.0310808451195	5901.823741122787	5901.207630878438	5892.216357148792	5883.634622238061	5886.4079441760605	5875.355821056414	5847.668221879513	5841.739855072464	5879.999850364384	5868.303763552752	5829.231700605393	5806.574940377913	5793.108695652173	5771.809435707678	5769.741749922152	5752.829066194954	5766.570815450644	5778.109442060086	5770.208295538029	5762.392344045369	5745.289130434782	5745.651654219159	5734.895288469431	5723.859222371193	5708.768160958494	5712.42	5735.848410996296	5754.846266328718	5744.43	5763.588130502694	5788.082530001967	5789.1003344481605	5765.142094861661	5763.763305932454	5755.629334231038	5741.517451136817	5735.607598723574	5749.180269319978	5764.984125379171	5762.3519813519815	5738.136968168775	5714.52	5692.513599835153	5676.586610591552	5665.901644336785	5667.245087792641	5716.228432514354	5799.336555798038	5780.266091219098	5718.369702332553	5717.142272922944	5729.268619861906	5742.529386060738	5765.979909842161	5761.029724933451	5755.368668758405	5722.640836718219	5708.1452827969115	5693.530011955313	5689.417069243156	5673.428538390381	5675.102319722779	5663.229729729731	5676.54	5666.0762651461155	5661.843280448913	5701.144126982394	5717.686370297997	5735.252840909093	5772.493004214226	5746.559300127489	5743.919224176801	5758.472288207077	5788.66	5814.6441336737425	5813.102619497705	5795.275316455696	5769.65	5774.820050689312	5784.768091717562	5767.635853621938	5793.398655772785	5768.409298902823	5757.401993181491	5753.532076619033	5765.39	5781.287388220783	5802.956239884017	5803.275787195984	5813.625471251303	5811.334847501623	5789.332356293765	5737.492585102797	5765.736402387041	5750.98	5722.436978831656	5702.910506026447	5695.480950584686	5688.583045717004	5723.902867715079	5761.78	5738.822431704501	5814.833296936799	5828.187952712248	5821.717590745911	5811.86	5828.21	5819.72	5839.019801980198	5864.02	5836.910326086954	5807.447302526749	5847.665752642735	5860.006545114538	5857.013855709509	5806.1621885686345	5812.87	5823.213335750859	5881.404417575535	5859.643631744687	5870.0377351481475	5905.531295714525	5903.780590062111	5814.090888552407	5787.672225631135	5784.55	5859.6191572687385	5790.707775919731	5758.199862014336	5768.410904071773	5928.22	5985.1463414634145	13117.462686567163	13047.716595970307	12380.364923548992	12157.865192640871	11777.190825456835	11666.300612569252	11461.4	11362.236697535709	11204.510803385669	11029.902820737283	10889.277859743372	10662.745747880777	10503.770439878874	10378.845477152076	10210.966056136846	10074.990679371938	9934.82	9774.97	9653.603412684386	9520.56	9376.68	9253.447314340976	9180.877051695945	9134.306636155607	9129.94	9108.96	9088.828429529098	9070.188569026977	9030.303327959244	9039.940954505431	8984.544051028379	8958.017213839265	8895.771910304691	8854.155072463767	8883.889521059782	8872.016304347826	8913.991995281429	8922.1	8929.290802675585	8879.386973180075	8882.032359774312	8846.473624395296	8758.57	8741.09	8748.233223954061	8753.810529763367	8732.693609022557	8742.833850931678	8759.5	8752.187695947945	8770.289908848916	8708.476366599067	8698.805150300183	8742.863620223477	8772.829533248405	8809.075928276738	8821.185417327832	8839.490194514245	8909.660489427417	8922.872885375493	8860.568817181076	8835.726976690547	8798.798051793774	8790.209169960475	8762.903557312253	8707.91	8640.949249011857	8659.32	8614.171056807363	8659.323583180985	8719.058529845855	8732.537233201581	8749.402608695653	8838.182620054697	8891.272056490003	8859.896461440812	8901.627227369921	8976.359920948616	8947.16	8874.630847812503	8787.56	8749.379678292722	8777.981446090142	8844.221133938525	8901.099139990443	8865.328526969415	8861.932164392256	8850.367105680736	8835.15	8755.644074825783	8735.25	8786.183104219948	8834.17	8859.92	8866.835455200577	8889.245066581101	8888.376651453278	8918.778932225065	8965.267591215565	9024.601500174127	9071.438405797102	9062.364492753622	9032.185829307567	9038.330676328502	9049.044446236992	9121.057620817845	9133.304267011476	9159.096411831259	9154.693609385211	9128.118710307766	9122.481517668133	9131.336590131901	9153.380414083913	9131.628309905198	9087.722213141551	9067.5	9076.585240274599	9106.28	9156.096755599472	9230.550395256918	9338.31	9390.303853754942	9448.971755599472	9426.125814701756	9417.000826582906	9425.719292445032	9371.276657298728	9306.737675648868	9291.640133037272	9299.793686490088	9283.928452440447	9303.868399133766	9247.036648342497	9181.771031151091	9134.46	9029.025202370025	8928.651421404684	8852.151337792642	8757.890384615384	8668.923627248183	8588.89	8545.982389619145	8564.085861139198	8575.25	8599.91	8662.735331363445	8676.597699204873	8706.205971916765	8655.051006597867	8591.581826651092	8550.597493392646	8584.489684569478	8604.467945439046	8594.914663256606	8565.527450980393	8564.709774049983	8613.772423827457	8633.778757274906	8633.573638082145	8691.665492352637	8750.119780030933	8766.277227722772	8846.888410916796	8868.412444675865	8840.441304347827	8814.077191600592	8810.997730050636	8899.308625807578	8852.95	8789.947027506654	8718.1	8634.206432644334	8603.066201467169	8546.943945382682	8503.152627346304	8478.996105072463	8464.854961503012	8398.877990161394	8387.556870299028	8415.597046413503	8432.995946941783	8421.775578168363	8423.557179067238	8407.177171585514	8445.587982832618	8453.201063631275	8388.02	8329.28	8309.596691871457	8290.28	8271.93	8251.471174104578	8260.428910508117	8260.456453781959	8227.371612400078	8252.001462273345	8272.21	8325.376982612639	8350.291265000984	8398.246016132205	8434.148320158103	8471.083237595325	8476.12	8471.918428400479	8450.850917431193	8408.868760064412	8309.097168857432	8273.932400932401	8277.608041016774	8273.602080533397	8296.073562744694	8318.245727016592	8279.18	8311.485054347826	8364.161282529865	8356.265357774873	8470.110080988916	8534.12	8609.614507102882	8637.680850415363	8689.934782608694	8711.521029126949	8702.975155279502	8757.864186463468	8807.779240025158	8774.928214991529	8756.120010180835	8700.65	8664.738552266419	8713.858534878085	8686.43	8721.442074913852	8795.53	8856.744358322234	8945.99	9084.614680019544	9156.663043478264	9237.726124759969	9243.017294588297	9302.563494066686	9324.984073691323	9371.482872200266	9459.120632776643	9429.782203618688	9462.79	9537.166518437254	9626.530163297151	9744.69	9785.382229808305	9847.52	9932.858031178044	10083.56244069746	10194.18318637884	10348.035087719298	10435.562904717854	10451.579966121128	10504.7	10620.155205077199	10716.76606099935	10745.764126363785	10707.799292214359	10776.75106564365	10822.51191499112	10790.11022547503	10785.177532904805	10768.124275573542	10781.309571560494	10910.690769863295	11048.962445725188	11074.207195075021	11310.622486472623	11365.311680646717	11457.873155165535	11501.342735350716	11675.16743597551	11940.286320254501	12085.133663366329	12206.828043478257	12250.204936594195	12368.165903141362	12468.668193320367	12481.917718560073	12488.671524128047	12520.567904250122	12675.95185662227	12694.16219114566	12764.52638136215	12765.449183624865	12927.195856489054	13230.524604906595	13331.771928916494	13340.09384238229	13154.529190042076	13106.061762596966	13117.652485767127	13003.38666768014	12919.906310288876	13164.896066252588	13398.880266193433	13523.634146341463
Dm14Dv23hom_20230404_sl1_ser19	0	0.00334448	0.00668896	0.010033444816053512	0.013377926421404682	0.016722408026755852	0.020066889632107024	0.023411371237458192	0.026755852842809364	0.030100334448160536	0.033444816053511704	0.0367893	0.0401338	0.043478260869565216	0.046822742474916385	0.0501672	0.0535117	0.056856187290969896	0.0602007	0.0635452	0.0668896	0.0702341	0.0735786	0.0769231	0.0802676	0.083612	0.0869565	0.090301	0.0936455	0.09699	0.10033444816053512	0.10367892976588629	0.10702341137123746	0.11036789297658862	0.11371237458193979	0.11705685618729096	0.12040133779264214	0.12374581939799331	0.12709030100334448	0.13043478260869565	0.13377926421404682	0.13712374581939799	0.14046822742474915	0.14381270903010032	0.1471571906354515	0.1505016722408027	0.15384615384615385	0.15719063545150502	0.1605351170568562	0.16387959866220736	0.16722408026755853	0.1705685618729097	0.17391304347826086	0.17725752508361203	0.1806020066889632	0.18394648829431437	0.18729096989966554	0.1906354515050167	0.1939799331103679	0.19732441471571907	0.20066889632107024	0.2040133779264214	0.20735785953177258	0.21070234113712374	0.2140468227424749	0.21739130434782608	0.22073578595317725	0.22408026755852842	0.22742474916387959	0.23076923076923075	0.23411371237458192	0.23745819397993312	0.2408026755852843	0.24414715719063546	0.24749163879598662	0.2508361204013378	0.25418060200668896	0.25752508361204013	0.2608695652173913	0.26421404682274247	0.26755852842809363	0.2709030100334448	0.27424749163879597	0.27759197324414714	0.2809364548494983	0.2842809364548495	0.28762541806020064	0.2909698996655518	0.294314	0.29765886287625415	0.3010033444816054	0.30434782608695654	0.3076923076923077	0.3110367892976589	0.31438127090301005	0.3177257525083612	0.3210702341137124	0.32441471571906355	0.3277591973244147	0.3311036789297659	0.33444816053511706	0.3377926421404682	0.3411371237458194	0.34448160535117056	0.34782608695652173	0.3511705685618729	0.35451505016722407	0.35785953177257523	0.3612040133779264	0.36454849498327757	0.36789297658862874	0.3712374581939799	0.3745819397993311	0.37792642140468224	0.3812709030100334	0.3846153846153846	0.3879598662207358	0.391304	0.39464882943143814	0.3979933110367893	0.4013377926421405	0.40468227424749165	0.4080267558528428	0.411371	0.41471571906354515	0.4180602006688963	0.4214046822742475	0.42474916387959866	0.4280936454849498	0.431438	0.43478260869565216	0.43812709030100333	0.4414715719063545	0.44481605351170567	0.44816053511705684	0.451505	0.45484949832775917	0.45819397993311034	0.4615384615384615	0.4648829431438127	0.46822742474916385	0.47157190635451507	0.47491638795986624	0.4782608695652174	0.4816053511705686	0.48494983277591974	0.4882943143812709	0.4916387959866221	0.49498327759197325	0.4983277591973244	0.5016722408026756	0.5050167224080268	0.5083612040133779	0.5117056856187291	0.5150501672240803	0.5183946488294314	0.5217391304347826	0.5250836120401338	0.5284280936454849	0.5317725752508361	0.5351170568561873	0.5384615384615384	0.5418060200668896	0.5451505016722408	0.5484949832775919	0.5518394648829431	0.5551839464882943	0.5585284280936454	0.5618729096989966	0.5652173913043478	0.568562	0.5719063545150501	0.5752508361204013	0.5785953177257525	0.5819397993311036	0.5852842809364548	0.588629	0.5919732441471571	0.5953177257525083	0.5986622073578595	0.6020066889632107	0.6053511705685619	0.6086956521739131	0.6120401337792643	0.6153846153846154	0.6187290969899666	0.6220735785953178	0.6254180602006689	0.6287625418060201	0.6321070234113713	0.6354515050167224	0.6387959866220736	0.6421404682274248	0.6454849498327759	0.6488294314381271	0.6521739130434783	0.6555183946488294	0.6588628762541806	0.6622073578595318	0.6655518394648829	0.6688963210702341	0.6722408026755853	0.6755852842809364	0.6789297658862876	0.6822742474916388	0.685619	0.6889632107023411	0.6923076923076923	0.6956521739130435	0.6989966555183946	0.7023411371237458	0.705686	0.7090301003344481	0.7123745819397993	0.7157190635451505	0.7190635451505016	0.7224080267558528	0.725753	0.7290969899665551	0.7324414715719063	0.7357859531772575	0.7391304347826086	0.7424749163879598	0.745819	0.7491638795986622	0.7525083612040133	0.7558528428093645	0.7591973244147157	0.7625418060200668	0.765886	0.7692307692307692	0.7725752508361204	0.7759197324414716	0.7792642140468228	0.782609	0.7859531772575251	0.7892976588628763	0.7926421404682275	0.7959866220735786	0.7993311036789298	0.802676	0.8060200668896321	0.8093645484949833	0.8127090301003345	0.8160535117056856	0.8193979933110368	0.822742	0.8260869565217391	0.8294314381270903	0.8327759197324415	0.8361204013377926	0.8394648829431438	0.842809	0.8461538461538461	0.8494983277591973	0.8528428093645485	0.8561872909698997	0.8595317725752508	0.862876	0.8662207357859532	0.8695652173913043	0.8729096989966555	0.8762541806020067	0.8795986622073578	0.882943	0.8862876254180602	0.8896321070234113	0.8929765886287625	0.8963210702341137	0.8996655518394648	0.90301	0.9063545150501672	0.9096989966555183	0.9130434782608695	0.9163879598662207	0.9197324414715718	0.923077	0.9264214046822742	0.9297658862876254	0.9331103678929765	0.9364548494983277	0.9397993311036789	0.9431438127090301	0.9464882943143813	0.9498327759197325	0.9531772575250836	0.9565217391304348	0.959866	0.9632107023411371	0.9665551839464883	0.9698996655518395	0.9732441471571907	0.9765886287625418	0.979933	0.9832775919732442	0.9866220735785953	0.9899665551839465	0.9933110367892977	0.9966555183946488	1	12951.185185185184	15193.19560484109	15511.5	16662.985175359438	17677.070274652884	17588.909207849007	17422.162608903873	17679.662974245362	18003.292026416104	17828.30947906973	17710.615669252118	17315.020924562963	17523.41860179296	18009.208046570857	18228.779178113113	18615.864557790665	18880.009651558044	18850.06408884591	18916.520277282434	18908.50071234427	19244.59020135667	19980.65698671567	20257.356610762996	20187.946037219208	20014.956457801003	20047.71507731399	20378.292191647633	20181.078254981003	20099.442860240702	20438.400055820202	20628.70539369964	20694.207645785333	20656.181508445206	20386.216613017652	20303.93155530053	20363.713390642093	20159.18160197832	20215.102899259622	20418.926590429586	20603.112039065967	20835.445887026013	20630.07018245231	20488.332037593667	20593.53054018772	20828.333026988592	20885.52717256785	21116.702712329847	21592.93819143161	21683.01878452823	21435.685821835268	21288.793441504404	21399.84693095963	21683.50438363607	22002.386200110694	22420.904142416977	22540.840609033465	22295.44319249095	21772.732972724745	21376.629494945722	21687.802803481332	22207.834340068926	22540.12824575556	22639.02755396777	22522.684512938813	22429.71600968701	22530.07002116919	22501.455255837216	22754.69898440937	23129.701340279244	23379.541771932847	23356.917216352722	23122.975958426057	22981.35681271691	23247.260004295666	23647.01904206683	23525.32594274493	23235.97754594827	23021.839636709523	23045.30378938971	23194.139756374458	23188.269350434166	23107.38627842042	23217.106962044738	23594.410536651223	23876.777834371453	23866.440109232615	23479.032469086564	23225.79817738941	23197.058644386398	23312.272105314554	23218.50182481752	23137.97476991431	23434.66016282987	23613.19183775602	23380.431328271854	23254.157991599055	23301.695835600694	23640.54969337157	23763.394996704345	23752.841747430604	23411.39247003393	23110.95638370044	23292.50385104857	23687.040446749103	23620.351655364982	23355.325052928725	23118.97589518579	22993.1	23279.24794658666	23415.52526190242	23386.67940930553	23366.023331447963	23577.006904141253	23519.468030690536	23320.285399036482	23150.83548983364	23198.27233724244	23177.664309250184	23614.711564735197	23843.564803194877	23863.59044009916	23652.944840827444	23252.598377307073	23218.107289731204	23409	23424.950990957514	23144.42996407779	23083.22721119652	23535.93996126131	23922.694736645426	24234.19508936423	24206.670913030954	23994.684860897123	23430.346949256575	23147.41993912292	23052.52705021733	23257.880822605555	23620.764569895437	23758.006940427993	23806.6	23916.15192244826	24071.056390977443	24086.456153129715	23832.839614111024	23516.947715452014	23466.895939570433	23347.93710975749	23413.868512835044	23628.66386367256	23855.45861741975	24138.095802803236	24105.415513543874	23969.09886645051	24215.46615923298	24153.586959731416	23980.150951026775	23842.148627221897	23804.21361231064	23794.567814358717	23976.93864745662	24273.247854605794	24338.868664281454	24090.630418332352	23893.415791416788	23784.894995035535	23675.25512123746	23919.447579182935	24245.154029178626	24321.87285044637	24260.388993495384	24021.415544775868	23887.534209742047	23899.98487367131	24097.69149304323	24198.827491505814	23795.133471571913	23560	23510.08153430607	23576.89234344969	23469.77320780873	23561.749952284103	24146.82357521022	24555.188926256094	24676.32697066101	24777.22904940588	24733.793028266355	24342.27147418693	24119.836761714305	24318.609901698237	24711.151865423442	24941.971007525084	24699.79020094101	24344.097390461196	24038.280828889594	23810.838764875163	23645.708667959017	23704.35146880259	24138.34618103269	24637.88743594529	25396.49103924529	25201.984794527467	24363.111883579553	24105.490441208683	24054.618203326954	23839.643786391764	23697.780087431056	23634.00883664072	23675.43379850239	23687.655845410627	23977.67367840835	24228.025647521114	24236.8	23655.87561534705	23301.212393541588	23272.77853616363	23502.63268998082	23808.11409132117	24206.17515423709	24142.579708028847	23642.300193624887	23270.490067199305	23534.327657565253	23826.391929484576	23458.36108680025	22869.668042577534	22564.147331836033	22524.68717632455	22496.147088504596	22750.49457581262	22582.962989903735	22635.302003958957	22972.245007717363	23106.812894736835	23534.958824538615	23556.848517061757	22925.820934647007	22504.15615925011	22588.05667579188	22416.9	21953.146022707264	21983.773250903687	22239.659394107934	22621.15258876562	22630.11251426687	22184.3	21712.737642983288	21596.774265002015	21589.84167590787	21601.57874565336	21459.613374598775	21195.329349643744	21171.1	21524.04184913493	21688.208953714708	21358.99214019677	21338.68701453693	21083.43018756783	20845.240057756728	20705.21404019737	20874.289962267383	20955.57341838063	20676.23959134531	20143.293451361893	19810.856007612692	20004.641309374198	20320.894207564797	20448.42545042615	20029.324575260012	19740.853468594098	19482.77244107458	19279.905212072143	19480.224172957827	19760.6	19287.756780910677	18888.038100792197	18295.527052731417	17928.147996490206	17884.093287766107	17690.63480941743	17718.268723614237	17418.31106176883	16779.70701095474	16179.173720018378	15363.485403834808	14718.34262241051	14249.701352620395	13656.894293113184	13758.88008942853	13224.00120387558	12441.931581555153	11699.942957660098	11222.798194576679	11165.479317021653	10481.27094320813	9781.89	8918.292642140468	8165.169127862105	7339.469356187291	6659.367892976589	6096.545454545455	7048.87	7002.579135468767	6958.520238758825	6981.575592903642	6996.476798341012	6984.589911274496	6977.195509110805	7003.5494535926555	7032.009000625443	7092.080223134674	7133.323851372186	7076.049123795591	7051.353562476855	7003.070367109332	6999.404413621592	7023.7601161554885	7044.2001231739405	7060.921660502441	7077.991755351702	7066.213569400519	7075.955546505743	7072.99	7064.725617861088	7110.399148679637	7075.222541412041	7078.441518535812	7070.1162166015165	7055.717241409827	7069.07	7110.104191090723	7107.116505444511	7132.156705495712	7119.107364986368	7129.649046682456	7132.651036128973	7108.5561256505025	7143.375990202488	7153.4544399399665	7168.156360595025	7215.0587316421515	7275.943059107903	7256.878589053366	7244.310470344185	7229.98	7243.8223051408895	7235.103719465964	7219.857613988635	7186.088891700654	7150.321635400723	7124.921871826466	7126.890483062559	7123.672672724136	7098.5354055789485	7108.514895005985	7117.52	7146.865394735537	7136.492072515548	7103.456243983049	7123.800120837758	7122.462619183128	7130.830010046162	7123.795832357163	7128.0211247086245	7120.809863900784	7081.992174632997	7058.659827389676	7016.51	7014.521819605128	7033.444150887096	7057.323446028489	7042.950815719682	7033.043975698074	7050.833493395003	7071.268497437943	7063.536123469669	7052.762725905925	7046.151348531804	7062.511490902397	7082.403909054647	7100.923211929674	7099.095731950539	7088.907704581019	7068.405596637109	7097.048203491761	7102.238814396613	7115.270608450187	7060.916111810009	7063.1024168107115	7059.372384835095	7079.814906134804	7089.347819983887	7081.464614408124	7067.853453116227	7102.112156092084	7093.360050533408	7064.690662965521	7087.689018238736	7098.695529889394	7097.321332666064	7101.5294534091745	7085.713167980861	7085.063384395451	7095.823801105566	7087.5	7113.891184682888	7128.268822681108	7140.463048080758	7141.327427817497	7160.193635648239	7157.293533592367	7115.329831054496	7096.419818512689	7116.178474818021	7129.469709079284	7121.44	7081.835347646808	7073.262421256313	7049.067025636904	7063.9960373147715	7063.627581772885	7051.538721183983	7037.52	7045.532695404435	7069.367316982534	7083.960281184194	7088.499541682151	7088.796506874768	7097.040233750871	7119.037125614245	7084.6744330885695	7067.341706138143	7046.080680921424	7011.654835719564	7002.090275951047	7019.4978642917085	7050.388009970814	7041.41	7032.406892427943	7019.593695777906	7012.090910805442	6976.292396962305	6968.661855307164	6969.524497129743	6989.754189272457	7004.235633353256	7021.562171751211	7003.085945547262	7004.148504308829	7007.329689440994	7005.294256658266	7037.842522147617	7015.98	7003.826048660931	7039.17	7047.670424126487	7065.375551261724	7079.592756404907	7063.8103479336205	7049.387753655408	7034.467794053619	7037.776768815949	7033.170989862851	7005.443157837123	7011.53	7030.080927309783	7049.960140572743	7075.013743166638	7073.613025921927	7048.951478682222	7031.171003081136	7014.452920675496	7032.131315606475	7018.719023808737	7026.654467009052	7050.419753851472	7041.357779264214	7035.110307692308	7041.395392792273	7053.145473436987	7049.598574725948	7021.313275786991	7005.328429447686	7009.934468940809	7033.235269325938	7049.086929330832	7056.573790989835	7028.918934170141	7016.818425680102	7059.708565135958	7061.467333911607	7061.08	7080.2947695134535	7065.2270593856265	7087.702207834208	7109.810785776407	7053.1755746330655	7015.385439078599	7040.773323134105	7042.959787273745	7054.658104408503	7051.513540455226	7053.545386182815	7008.820201253085	7007.458340027164	7020.761862798246	7012.604342395108	7039.626670317817	7066.787950987067	7046.286280193237	7059.37	7061.606566943637	7031.19	7026.875555221524	7019.068580832556	6994.126612517918	6955.699734323649	6941.290846931616	6953.113690253468	6939.469733499518	6940.430030179678	6949.160597051901	6933.761801749294	6939.886084455975	6910.442948457476	6913.018320239988	6924.557501145786	6933.865445891347	6928.73	6940.478330047387	6932.604638681119	6899.4200544889545	6887.756689693191	6872.99	6863.866069020631	6853.814180929095	6845.898424724512	6830.1440186728605	6807.692567741773	6810.303051839465	6789.854368069001	6797.482036079863	6824.585227289577	6833.562223609816	6838.740843254942	6862.955349446608	6903.443804989783	6922.9258348071235	6913.472762885635	6868.096141369578	6877.959150296164	6865.596026610441	6861.876378619926	6890.623660359578	6893.995677342703	6880.382994721027	6861.941124677224	6825.63	6854.128372224731	6879.203195593022	6891.884471908333	6935.3430096329075	6926.016847139127	6908.628179522044	6942.944992237239	6955.440951914195	6971.83	7016.0334016614515	7006.403253430057	7069.002295136612	7060.7513765472495	7073.623894096908	7097.857345488519	7104.749473405342	7152.459193887126	7124.1359377731205	7116.245779989334	7132.517402749342	7137.069587637581	7135.343015321163	7189.332351006085	7245.975080142661	7253.833379698456	7286.6338307375745	7280.878569590945	7285.972349365155	7309.424551460534	7267.726753506364	7325.7591791478835	7381.283415298553	7408.900515254444	7393.975955125107	7549.616925301152	7761.830604940445	7752.7596797015685	7687.256102717872	7602.354383031157	7573.251350656033	7268.642495819398	6979.881692598517	6609.181818181818	5930.925925925926	5860.170755665739	5809.988507989595	5818.533412184613	5839.719528186418	5829.861897786009	5819.5349379138415	5797.518329037343	5798.496844429285	5790.727793986395	5826.088207737375	5842.228602383532	5861.878766504904	5799.076900127342	5762.584109671003	5780.9197944405305	5783.940346242422	5792.821323986212	5777.355179133135	5750.928808515798	5758.773969958057	5771.183990574617	5754.642360540304	5729.393388322656	5719.205788954763	5744.196412894171	5719.262865134421	5720.373438605833	5741.986488627928	5760.705897146629	5745.102981336997	5739.21	5724.602831862545	5719.709255919309	5713.686932695456	5728.551251215836	5743.067829478223	5729.255326757793	5732.038754799385	5737.538013418566	5737.575243612751	5743.468002094378	5746.808459421701	5732.849376127473	5735.778682871809	5725.462960503115	5713.101259003414	5701.799378979693	5698.026458621891	5706.0262345470055	5706.083220446969	5678.732679104629	5662.696180062482	5661.486314116361	5652.0899191530825	5640.900442954745	5631.537485915524	5637.497058205163	5664.286027506479	5675.829329121289	5673.652434604575	5670.348445366586	5676.87	5668.950452787152	5671.628057449654	5664.430060250773	5660.273266026943	5661.426844654918	5653.930673496538	5655.989726407735	5640.397603842754	5642.922134949563	5653.947206924447	5650.941879660029	5655.7074038845085	5645.957552698598	5639.8	5654.898119112639	5670.4088552054245	5686.060317265503	5686.678076769661	5680.182080942592	5668.695805590501	5677.752539044522	5664.326924611089	5680.466447792336	5663.453536252339	5666.3368574333435	5672.518077289261	5683.444761125894	5693.222951199863	5691.566407489686	5689.422796181921	5705.636531748163	5711.4791458145155	5720.548684524282	5724.607588977274	5714.96	5688.173302736616	5689.955923638406	5680.456900129385	5674.034532969758	5704.262120298161	5693.957129268816	5695.311846828879	5696.7449848117585	5698.11	5718.9247951888565	5711.615851859138	5700.4950263132005	5688.262584841628	5692.152862482786	5704.4996126795195	5697.396278034625	5711.574978692007	5693.163657045358	5695.250588838951	5694.478019770151	5700.663270668093	5714.461000624385	5702.551592183433	5698.614108757588	5706.2828192741235	5726.0087823609565	5717.552756100582	5707.43	5701.361835748792	5716.87	5748.005542995585	5726.179904461177	5704.680450854221	5702.786303909411	5709.377206167876	5728.161205265993	5752.922863978555	5761.369176906793	5743.658516139308	5746.273672991329	5740.870734528629	5730.786305227953	5720.848655920738	5710.926654009606	5726.876097750529	5758.039731085028	5757.039434362959	5753.143780917379	5761.1723298192965	5758.6	5782.110437967829	5775.697277608993	5783.456962138425	5790.677576655008	5783.2270545584515	5770.609721025647	5784.4303147407545	5813.656352910212	5844.082950847033	5839.937839499688	5832.751548192111	5819.7766898880245	5826.747809234917	5843.453339296363	5859.470723163981	5890.33	5909.908013691472	5914.743657242893	5927.52	5910.356042451215	5915.0303505122065	5915.342006162274	5923.169536656027	5926.503625947879	5923.3688002914005	5945.680330264274	5940.264878209007	5930.316996655518	5933.313698996656	5955.371324588977	5964.919075141775	5974.99	5952.5544858860785	5958.977631240437	5952.8255204976695	5961.234582755526	5959.9088492808005	5958.019662043085	5967.476492285671	5975.01	6032.594968186995	6031.501616673272	6033.632984949833	6056.674137901583	6066.473911638233	6093.579452937038	6150.558860755019	6115.615434321056	6066.241285530678	6073.453668997229	6080.356969583878	6092.721685676517	6089.622218048644	6098.368022147984	6098.469176731755	6121.8622409487225	6147.982293195282	6153.23	6161.050422619261	6171.95	6189.243091787439	6235.011307178346	6221.217564321149	6223.199278493856	6229.248776821615	6231.363737022122	6217.632850241547	6215.798543830221	6210.715105054399	6215.238044980085	6220.222638610123	6249.236327669006	6286.367978136999	6295.579731161102	6276.122136092271	6265.315678429657	6301.365394406021	6336.66	6345.820315156115	6332.899602149345	6350.048871850366	6381.604143123667	6409.400892895152	6404.604856963601	6422.788093166647	6465.314301086546	6467.509939406824	6448.362551666899	6446.304687912523	6472.375349979465	6519.173913043479	6517.845194948072	6558.712121212121	6583.274125278267	6595.249005636862	6589.323315183133	6644.222063234837	6715.047312993382	6755.018263321016	6797.538538997872	6785.27	6805.4	6864.899038461538	6932.430482461045	7014.391593833343	7053.877423595137	7049.0293069555355	7081.62	7137.548205331683	7189.138438833742	7210.935738007478	7262.659576959358	7356.488023952095	7441.785204420995	7517.9318992882145	7629.6394277241925	7748.637045613027	7858.653374457168	7941.684324091056	7995.828661972275	8101.453484816498	8187.726960094683	8318.442701804513	8458.087407745688	8575.932270739644	8740.690231913848	8855.287502723491	8939.35	9123.702544603684	9381.963570573029	9631.93	9943.048618345303	10337.636553379867	10699.707109559984	10994.638363610391	11098.627022200699	11236.781831897206	11561.437056197175	11591.442061436814	11875.348135087974	11930.41874774182	12190.810241415504	12609.008479481234	13477.279873164669	14655.811183477088	15141.11500675328	15486.485598546878	15969.998283752862	16331.299768458965	14463.039506688965	9955.927730114876	6429.636363636364
Dm34Dv12homhom_20230430_sl1_ser1	0	0.00334448	0.00668896	0.010033444816053512	0.013377926421404682	0.016722408026755852	0.020066889632107024	0.023411371237458192	0.026755852842809364	0.030100334448160536	0.033444816053511704	0.0367893	0.0401338	0.043478260869565216	0.046822742474916385	0.0501672	0.0535117	0.056856187290969896	0.0602007	0.0635452	0.0668896	0.0702341	0.0735786	0.0769231	0.0802676	0.083612	0.0869565	0.090301	0.0936455	0.09699	0.10033444816053512	0.10367892976588629	0.10702341137123746	0.11036789297658862	0.11371237458193979	0.11705685618729096	0.12040133779264214	0.12374581939799331	0.12709030100334448	0.13043478260869565	0.13377926421404682	0.13712374581939799	0.14046822742474915	0.14381270903010032	0.1471571906354515	0.1505016722408027	0.15384615384615385	0.15719063545150502	0.1605351170568562	0.16387959866220736	0.16722408026755853	0.1705685618729097	0.17391304347826086	0.17725752508361203	0.1806020066889632	0.18394648829431437	0.18729096989966554	0.1906354515050167	0.1939799331103679	0.19732441471571907	0.20066889632107024	0.2040133779264214	0.20735785953177258	0.21070234113712374	0.2140468227424749	0.21739130434782608	0.22073578595317725	0.22408026755852842	0.22742474916387959	0.23076923076923075	0.23411371237458192	0.23745819397993312	0.2408026755852843	0.24414715719063546	0.24749163879598662	0.2508361204013378	0.25418060200668896	0.25752508361204013	0.2608695652173913	0.26421404682274247	0.26755852842809363	0.2709030100334448	0.27424749163879597	0.27759197324414714	0.2809364548494983	0.2842809364548495	0.28762541806020064	0.2909698996655518	0.294314	0.29765886287625415	0.3010033444816054	0.30434782608695654	0.3076923076923077	0.3110367892976589	0.31438127090301005	0.3177257525083612	0.3210702341137124	0.32441471571906355	0.3277591973244147	0.3311036789297659	0.33444816053511706	0.3377926421404682	0.3411371237458194	0.34448160535117056	0.34782608695652173	0.3511705685618729	0.35451505016722407	0.35785953177257523	0.3612040133779264	0.36454849498327757	0.36789297658862874	0.3712374581939799	0.3745819397993311	0.37792642140468224	0.3812709030100334	0.3846153846153846	0.3879598662207358	0.391304	0.39464882943143814	0.3979933110367893	0.4013377926421405	0.40468227424749165	0.4080267558528428	0.411371	0.41471571906354515	0.4180602006688963	0.4214046822742475	0.42474916387959866	0.4280936454849498	0.431438	0.43478260869565216	0.43812709030100333	0.4414715719063545	0.44481605351170567	0.44816053511705684	0.451505	0.45484949832775917	0.45819397993311034	0.4615384615384615	0.4648829431438127	0.46822742474916385	0.47157190635451507	0.47491638795986624	0.4782608695652174	0.4816053511705686	0.48494983277591974	0.4882943143812709	0.4916387959866221	0.49498327759197325	0.4983277591973244	0.5016722408026756	0.5050167224080268	0.5083612040133779	0.5117056856187291	0.5150501672240803	0.5183946488294314	0.5217391304347826	0.5250836120401338	0.5284280936454849	0.5317725752508361	0.5351170568561873	0.5384615384615384	0.5418060200668896	0.5451505016722408	0.5484949832775919	0.5518394648829431	0.5551839464882943	0.5585284280936454	0.5618729096989966	0.5652173913043478	0.568562	0.5719063545150501	0.5752508361204013	0.5785953177257525	0.5819397993311036	0.5852842809364548	0.588629	0.5919732441471571	0.5953177257525083	0.5986622073578595	0.6020066889632107	0.6053511705685619	0.6086956521739131	0.6120401337792643	0.6153846153846154	0.6187290969899666	0.6220735785953178	0.6254180602006689	0.6287625418060201	0.6321070234113713	0.6354515050167224	0.6387959866220736	0.6421404682274248	0.6454849498327759	0.6488294314381271	0.6521739130434783	0.6555183946488294	0.6588628762541806	0.6622073578595318	0.6655518394648829	0.6688963210702341	0.6722408026755853	0.6755852842809364	0.6789297658862876	0.6822742474916388	0.685619	0.6889632107023411	0.6923076923076923	0.6956521739130435	0.6989966555183946	0.7023411371237458	0.705686	0.7090301003344481	0.7123745819397993	0.7157190635451505	0.7190635451505016	0.7224080267558528	0.725753	0.7290969899665551	0.7324414715719063	0.7357859531772575	0.7391304347826086	0.7424749163879598	0.745819	0.7491638795986622	0.7525083612040133	0.7558528428093645	0.7591973244147157	0.7625418060200668	0.765886	0.7692307692307692	0.7725752508361204	0.7759197324414716	0.7792642140468228	0.782609	0.7859531772575251	0.7892976588628763	0.7926421404682275	0.7959866220735786	0.7993311036789298	0.802676	0.8060200668896321	0.8093645484949833	0.8127090301003345	0.8160535117056856	0.8193979933110368	0.822742	0.8260869565217391	0.8294314381270903	0.8327759197324415	0.8361204013377926	0.8394648829431438	0.842809	0.8461538461538461	0.8494983277591973	0.8528428093645485	0.8561872909698997	0.8595317725752508	0.862876	0.8662207357859532	0.8695652173913043	0.8729096989966555	0.8762541806020067	0.8795986622073578	0.882943	0.8862876254180602	0.8896321070234113	0.8929765886287625	0.8963210702341137	0.8996655518394648	0.90301	0.9063545150501672	0.9096989966555183	0.9130434782608695	0.9163879598662207	0.9197324414715718	0.923077	0.9264214046822742	0.9297658862876254	0.9331103678929765	0.9364548494983277	0.9397993311036789	0.9431438127090301	0.9464882943143813	0.9498327759197325	0.9531772575250836	0.9565217391304348	0.959866	0.9632107023411371	0.9665551839464883	0.9698996655518395	0.9732441471571907	0.9765886287625418	0.979933	0.9832775919732442	0.9866220735785953	0.9899665551839465	0.9933110367892977	0.9966555183946488	1	18047.129032258064	16708.386768766868	16849.703923912428	17411.432053167024	17605.43603575193	17974.850208274962	17997.37323181835	18078.64523526637	17971.6	18732.38994601366	18930.02924701335	18911.24015633608	18443.891923897343	18294.572271023513	18548.733156868708	19129.170681934134	19460.70320726336	19401.300626307988	19492.372775798005	19744.20235769238	20426.737442658014	20882.634523104152	21197.407127070743	21513.80324179313	21605.854151653453	21556.67720627371	21468.982315994876	21624.727009138125	22283.98739213127	22854.518822760296	22721.42305971831	22376.432526606357	22449.59516530218	22941.788609899366	23740.80045355945	24549.519152541096	24795.522923974015	24785.16252736037	24767.486173037083	24780.30664667666	24808.24298445063	24773.631956031015	25145.470504678513	25176.7	24902.255146527197	24739.702789518175	24751.36298237012	24642.9	24643.475315310392	25180.309270845348	25703.17090660625	25959.60733628223	25833.36849455358	25371.745263040273	25115.499311849733	25219.67166318432	25473.56195101861	25961.481165100937	26376.330585319785	26703.77711976937	26973.08488308516	26993.00001420162	26895.892649951358	26905.261515738945	26929.166215765217	27422.83079479368	28027.085671275094	28074.2	27246.350900737776	26212.835351882164	25804.14162812211	25853.27554970469	26023.228634455278	26166.516964349248	26498.591567636806	26666.886138191134	26441.424201238173	25980.587461751937	25976.773395326283	25935.246205299718	26103.513399365405	26407.399844210042	26276.788047051432	25573.737851242033	25244.601391805198	25316.626414903527	25492.90139196891	25423.230422502656	25338.919956370046	25433.814969986346	25521.854677578973	25715.133849529193	25667.41698648423	25640.593939306003	25765.6	25928.72485095245	26069.641566089864	25947.629533226696	26011.1	26309.34946332111	26369.88315445093	26528.79410671738	26518.679898864044	26255.26945714244	25837.717153458285	25217.592390389556	25101.996133245386	25192.759484625698	25372.853166944144	25825.5	25783.46316271309	25195.880062906755	24937.662748704108	24978.968134728475	24979.999313965167	25259.606473634933	25582.483165611564	25771.863792172106	25866.98556851205	25711.755905250415	25739.639923339975	25926.81009357033	25803.69417158318	25483.107983946895	25765.710530623368	25987.455351170567	25696.878656126482	25483.047993311036	25479	25284.363035092792	24921.980742505464	24813.570230287074	25027.443285398316	24966.333817239207	24832.762487986776	24620.35247760735	24363.765540306773	24165.016270631084	24039.714563470916	24361.881965081895	24441.463490705453	24294.356552850586	24441.21389155554	24610.274752336925	24619.08487794205	24643.45317334127	24427.16431038669	24306.9	24559.056271563408	24866.991713554988	24997.266308096914	24939.757917695693	24504.044064733953	23979.993429916463	23590.050333655632	23330.791458464082	23428.790657165482	23990.1	24635.32884475698	25209.519442799767	25304.536282155084	25514.83336191864	25738.9	25459.04358485202	24850.105602818465	24159.678686235682	23519.62938237541	23530.055760440257	23709.440114153942	23809.271203428492	24008.397309586962	24026.405827455656	24011.424234628248	23943.391254554055	24077.22445552136	24331.330999279133	24348.628258348595	24165.445202601637	24334.957219534295	24633.161256642274	24861.13993132932	24745.02796317395	24538.6	24139.82436299693	23571.441514670893	23366.640103237045	23484.95080824972	23469.249379549907	23250.034425397043	23185.005520358187	23500.72630522957	23786	23659.557250960315	23189.533813550006	22839.14923183652	22650.773855397645	22553.3	22698.86512403586	23005.776010615096	23259.461021565545	23305.84837478621	22933.82963039437	22459.803305570742	22247.754134150877	22031.98278614157	22128.6	22112.128757589257	21406.286265017032	20674.265792817878	20553.346519048166	20733.29897974976	20706.404894929146	20417.302288940016	20129.790661490442	19800.467447370735	19735.00114189498	19919.729096989966	19909.124042666877	19920.269210861607	19689.135949492862	19645.826814457057	19380.905293576787	19136.277021891154	18996.336732196756	19142.91723946899	19119.157366180843	18839.512554749064	18700.37120629843	18719.634272243144	18586.086666127292	18222.3	17923.146384573047	17918.252439143915	18060.623972589197	18340.324966298558	18321.509015256583	18029.382687133002	17970.421583117284	18301.961123461384	18623.253634818167	18908.33489708424	19062.747378649554	19177.826321799057	19292.94220421806	19198.971594813764	19126.33421542599	18923.566837192502	18483.06718255234	18119.05251455928	18079.58034761261	18166.353124513014	18612.604556090595	18915.760620249315	18993.690984103418	18839.2	18486.91464682525	18187.82717061446	18039.038234768366	17780.627877620605	18025.01392755262	18261.23471911663	17986.231147274702	17794.88550685007	17721.67840676053	17576.209582907213	17456.56788244297	17777.754244706088	17851.116370598364	18062.857751901305	18389.214108384876	18405.78908136517	17930.863416613793	17419.483051269326	17292.162223133717	17560.42438339186	17502.160162172393	17239.024106502588	17142.787115908526	17209.478892225787	17356.77842957613	16824.74527115455	16246.046098104818	15763.360612152863	15736.56091475729	15620.45797984684	15280.254833684217	15108.512535306236	15262.455365693751	15129.266783987365	14804.90897586549	14385.95617878489	13390.046483447228	12512.372662447287	11856.722547380155	11149.17825365497	10570.964929398735	9909.17	9280.510913571561	8389.43	8493.416666666666	6435.096774193548	6457.431549923258	6470.040680430716	6449.406055612105	6480.601166834029	6520.734389366918	6498.746466344349	6469.344921152279	6415.880096352922	6422.4356068267025	6452.54	6470.144769204742	6444.21	6394.498978863709	6364.06	6369.908094779208	6325.029756656262	6371.42	6362.554006226396	6371.463417994619	6363.6958572972635	6380.441309280604	6390.811086250498	6410.219042716673	6429.216655272024	6423.650330143949	6406.940570563245	6376.777543654102	6350.959172426912	6340.267706206837	6309.303033030884	6294.172645857401	6286.419913187065	6306.549181472523	6315.757008668675	6361.073915183545	6392.38	6382.483238078877	6396.946013633277	6383.103548225887	6353.960569487223	6326.395985112149	6326.828304084777	6302.995195566514	6291.62	6311.825785585652	6344.7592573348065	6331.932557801367	6308.5168796379385	6297.929153211855	6292.581745603626	6326.006861581616	6356.041430034447	6354.466960244563	6348.28	6355.29	6377.390345738449	6369.611876815145	6394.965852203737	6411.112540740899	6421.71	6431.462951522769	6419.091359024064	6410.5746117632025	6412.9	6424.320409858765	6452.6721200889015	6490.811501892366	6478.485787728379	6474.595417348609	6484.211520671743	6492.074219027966	6503.19	6501.411157759909	6476.981093005052	6455.232050096065	6464.968063758628	6484.0007827510135	6522.170194773861	6531.816553754681	6566.923698653632	6586.92	6603.139139010376	6616.0001286339075	6661.4194345407295	6739.923568121239	6758.035951371382	6774.685893222188	6819.434096375969	6874.973092453607	6911.2836380447425	6956.137822017718	6990.579843150342	7009.684479719092	7057.271396339207	7097.125781590809	7155.362956230915	7185.794517958412	7202.078304493238	7241.982776727578	7220.486239534833	7194.768363681407	7169.514081069068	7177.017795855179	7155.341356673961	7147.163674685129	7137.730904634883	7135.926340370987	7102.387436830551	7106.43	7098.932276093232	7091.039794685718	7074.561672685745	7088.59	7045.225688815721	7011.885544647446	7000.999977603918	6966.336558118652	6953.5898702479635	6941.555369395272	6983.260448686634	7042.5855172672955	7053.7	7052.861792522295	7068.215752161425	7049.170256916996	7040.3808376406205	7030.756939799331	7042.996703964551	7028.490052236196	7045.532360532063	7016.742421343457	7014.852054521938	7027.399722547681	7034.340122246568	7043.851551147503	7053.837442817053	7091.880557434859	7081.410004737372	7084.292629760851	7066.804231158124	7030.167301858909	7004.376390392941	7008.720735312365	7009.300581377176	7026.596743242502	7024.197128601975	7041.464851613106	7033.168098651586	7019.201518788117	7016.91	7038.181404692767	7033.603575900712	7026.837055588137	7031.710274374297	7050.932705216915	7064.874109263658	7091.400108555966	7116.936542652117	7126.444816053512	7102.583953269127	7101.8500128633905	7107.963518427042	7072.626407728466	7035.561385849271	7041.013702633373	7030.6544192468755	7045.5750545829205	7079.945727813168	7059.531934748047	7052.217366591429	7056.3383071919225	7056.571491406425	7022.107820111705	7021.42	7040.02	7080.6083679265885	7111.248331960806	7195.488569717186	7236.0919138244235	7239.968501833065	7210.814683298068	7179.426452914586	7121.282600075854	7124.001189532117	7127.500048196059	7130.450494704571	7141.574663177737	7143.355110402915	7166.185551229613	7185.731006441458	7178.222556398141	7175.942948644021	7175.270323224417	7177.705203238794	7195.739099394718	7226.066076109554	7244.100542911784	7262.24	7306.276593809457	7388.334089924748	7440.347290077232	7490.838103002621	7554.996033073206	7636.088139330628	7645.379270310036	7668.535250022178	7712.986263024724	7714.390494752623	7702.839541767577	7737.602961432163	7727.3964080654205	7764.907408123416	7778.387570550301	7772.246341059118	7817.669043150563	7879.111334734266	7901.048969939245	7911.150053750598	7919.385667814772	7872.624427851146	7827.167608038881	7820.965977500759	7787.949669630475	7846.285132445574	7874.698431262581	7871.1278358201225	7889.454444421362	7917.860824731191	7916.015614108766	7902.466407010713	7911.665625926083	7975.44	7982.172285518336	8007.2547892355105	7988.658959866641	7962.316233263974	7929.273194824758	7979.317455448685	8006.752232209988	7996.172925411326	7994.996316550664	7968.945780527505	7981.26	7956.584390892014	7935.981525258881	7938.937410415671	7956.304840970271	7936.511752129865	7913.386699755687	7938.393018544491	7971.197867390811	7999.856977804803	8062.672544316314	8078.036689462388	8068.723823481518	7990.619344068566	7918.1692145215375	7834.7	7825.126708821071	7868.623398205658	7865.074437405425	7893.963156540695	7920.890609301237	7920.070220293541	7895.87	7883.522325372628	7822.709503782279	7759.736910516862	7730.916762397109	7727.548885603233	7694.848367349008	7713.133229954235	7753.9025840853155	7825.354323333097	7818.785807059131	7852.086338286164	7883.4602618580575	8014.083458466995	8105.037994926943	8110.372859590723	8119.153623188404	8192.294981398672	8299.748774315885	8333.020666983699	8376.990118941038	8405.237122034318	8468.059589865308	8549.695091905316	8625.783806381634	8786.185095825549	8846.268818767874	8872.884488101196	8946.847770345596	9027.127039798816	9186.613015540604	9292.2	9043.408290793881	8972.718082383453	8463.208333333334	4842.870967741936	4843.9457558726945	4825.130942493154	4799.653570409147	4805.679344713977	4815.457279967502	4795.970837051831	4794.409118411672	4784.534461100494	4773.032894992385	4783.087093294601	4797.770990489988	4794.475135369289	4780.298975582949	4784.120041009089	4795.234181735729	4787.87	4788.645474264587	4786.411607085797	4781.974666013661	4782.832498274961	4773.618657038037	4790.877242500184	4781.709811671908	4775.844410773789	4789.692994985399	4784.293290241275	4776.920717089268	4763.887563167391	4767.07	4750.06	4749.233092756268	4744.135316807278	4744.32	4741.583099048271	4743.271455764329	4755.166449593825	4748.762772899447	4751.812317952348	4749.090654672664	4741.11	4745.08	4760.479568599451	4744.51	4744.485646976517	4746.6738505641515	4749.295049142656	4748.493100189036	4744.096679353049	4738.805897532004	4744.205602905743	4757.627021972885	4766.543804115073	4770.652575913134	4767.692892441757	4770.837995878229	4781.947929758786	4775.36	4789.560573461432	4802.378366671637	4804.964439142506	4828.883397595666	4821.13	4822.139921465039	4819.856776658216	4817.945352164682	4830.42	4839.431303211696	4837.406116637908	4848.589852700491	4860.82	4866.587475983776	4871.110040560734	4876.756422116274	4867.998114281648	4868.135401693588	4878.871764036149	4895.799153205721	4910.9400649642375	4903.801096246749	4910.295958036761	4914.079838778835	4918.888803132951	4932.609524626248	4947.168823957796	4971.988218467606	4985.458114521406	4998.559922564054	5025.279289496305	5037.6786841668045	5052.776584294661	5064.528090152562	5081.973969631237	5089.952959612301	5108.815016069473	5120.110004362367	5124.333175803403	5149.998647666133	5166.685625999709	5185.276463681946	5182.965702669027	5168.659569662127	5180.365634176375	5177.394860597918	5188.25	5186.234977276553	5196.810263051506	5216.504287419151	5220.784457737245	5231.210127738571	5227.9345648113285	5223.93	5222.213320083945	5241.103233987646	5242.092055064059	5242.490815212071	5250.146029921166	5232.350201307544	5261.361877449263	5262.537112337475	5278.409349517116	5295.524084025404	5308.979745218143	5329.209838189247	5331.818960977754	5321.597506840985	5344.079758285193	5360.722461234418	5366.499248582457	5354.029808017133	5381.108993448481	5386.165762304555	5380.320136534444	5387.659695819492	5400.543136124245	5432.246815054012	5426.136577864914	5443.844394552103	5444.862635952705	5456.119651667179	5479.819055767286	5476.090674340826	5475.811766222422	5479.22	5482.961710374145	5484.389283560346	5503.996350050519	5507.257634738747	5507.218217514148	5513.121440094433	5533.09	5567.205775495138	5586.163839972103	5610.948984767551	5635.212089270713	5643.274612921933	5642.6931180320935	5663.108005204301	5669.415649619655	5684.858611640077	5701.113183799666	5737.155407626561	5758.61	5759.324099797148	5763.837264993343	5778.110968600837	5808.2	5830.294273495188	5861.146993646302	5880.629570747218	5907.100177933011	5927.409114908146	5941.1511655891845	5960.668921217955	5969.153622868313	6010.666853966019	6043.767146770641	6080.331414598073	6109.074118417234	6124.696085089045	6129.765500661446	6135.156374597691	6133.888261226766	6143.46	6162.724821570182	6199.129788197272	6213.301856884059	6265.28	6306.59	6336.8467721063125	6390.739163701708	6412.884357436197	6441.338147494301	6480.2965801543505	6493.676541366954	6526.619559674523	6531.253303805478	6538.821437311364	6571.7508906499925	6599.513437335879	6640.573463058312	6696.978704464702	6733.387246500338	6770.165867707172	6834.549818750007	6855.46	6851.504045375736	6896.184228876537	6938.452098236596	6942.998049052396	6992.2453002605325	7010.039727801729	7030.456579735922	7043.717742632728	7091.8751718556505	7154.152574881598	7236.637306261777	7291.606736458806	7339.239817247969	7376.124498149482	7392.385757156281	7384.430579272297	7384.8227728792945	7383.996298637735	7471.610480743581	7504.763349998744	7534.867794609482	7572.728899644778	7623.215088945236	7685.18	7734.131450827654	7778.082511324668	7858.7007240251405	7887.359614231167	7936.843451027383	7982.710723215157	8047.517011101065	8039.475405838186	8133.13	8216.134445938289	8250.021828915176	8269.323510801772	8282.597107387823	8330.95	8328.58	8397.153680581894	8508.588116019717	8602.255252170946	8722.269080941083	8826.421038805474	8944.631088095324	9057.989341476294	9152.87	9248.923011419463	9339.52	9443.837473225358	9531.455055444963	9651.019714378037	9798.173340447405	9966.134730965963	10180.747550034508	10324.632329597322	10506.995328172783	10658.964229186453	10768.519859587053	10877.647611984157	10958.300856647087	10999.168370225283	11082.069694119944	11198.692199629704	11378.003383220774	11567.985875261065	11883.001062153631	12284.690525020505	12567.026131791137	12634.365602075375	12754.070313109582	12979.294333588627	13429.452835983875	14115.70446034654	14429.907478512392	14588.62396878484	14679.113252038635	14883.32318903161	15225.493996393037	15556.916474537056	15813.810058816838	16011.861136791787	16304.847467834028	16742.137304528613	17961.566272687254	19165.2	20370.142759329017	21540.78046265329	22212.513284136632	23587.88495086156	25298.411472646847	22199.01403802153	19026.593295679442	13295.916666666666
Dm123Dv4homhom_20230518_sl1_ser12	0	0.00334448	0.00668896	0.010033444816053512	0.013377926421404682	0.016722408026755852	0.020066889632107024	0.023411371237458192	0.026755852842809364	0.030100334448160536	0.033444816053511704	0.0367893	0.0401338	0.043478260869565216	0.046822742474916385	0.0501672	0.0535117	0.056856187290969896	0.0602007	0.0635452	0.0668896	0.0702341	0.0735786	0.0769231	0.0802676	0.083612	0.0869565	0.090301	0.0936455	0.09699	0.10033444816053512	0.10367892976588629	0.10702341137123746	0.11036789297658862	0.11371237458193979	0.11705685618729096	0.12040133779264214	0.12374581939799331	0.12709030100334448	0.13043478260869565	0.13377926421404682	0.13712374581939799	0.14046822742474915	0.14381270903010032	0.1471571906354515	0.1505016722408027	0.15384615384615385	0.15719063545150502	0.1605351170568562	0.16387959866220736	0.16722408026755853	0.1705685618729097	0.17391304347826086	0.17725752508361203	0.1806020066889632	0.18394648829431437	0.18729096989966554	0.1906354515050167	0.1939799331103679	0.19732441471571907	0.20066889632107024	0.2040133779264214	0.20735785953177258	0.21070234113712374	0.2140468227424749	0.21739130434782608	0.22073578595317725	0.22408026755852842	0.22742474916387959	0.23076923076923075	0.23411371237458192	0.23745819397993312	0.2408026755852843	0.24414715719063546	0.24749163879598662	0.2508361204013378	0.25418060200668896	0.25752508361204013	0.2608695652173913	0.26421404682274247	0.26755852842809363	0.2709030100334448	0.27424749163879597	0.27759197324414714	0.2809364548494983	0.2842809364548495	0.28762541806020064	0.2909698996655518	0.294314	0.29765886287625415	0.3010033444816054	0.30434782608695654	0.3076923076923077	0.3110367892976589	0.31438127090301005	0.3177257525083612	0.3210702341137124	0.32441471571906355	0.3277591973244147	0.3311036789297659	0.33444816053511706	0.3377926421404682	0.3411371237458194	0.34448160535117056	0.34782608695652173	0.3511705685618729	0.35451505016722407	0.35785953177257523	0.3612040133779264	0.36454849498327757	0.36789297658862874	0.3712374581939799	0.3745819397993311	0.37792642140468224	0.3812709030100334	0.3846153846153846	0.3879598662207358	0.391304	0.39464882943143814	0.3979933110367893	0.4013377926421405	0.40468227424749165	0.4080267558528428	0.411371	0.41471571906354515	0.4180602006688963	0.4214046822742475	0.42474916387959866	0.4280936454849498	0.431438	0.43478260869565216	0.43812709030100333	0.4414715719063545	0.44481605351170567	0.44816053511705684	0.451505	0.45484949832775917	0.45819397993311034	0.4615384615384615	0.4648829431438127	0.46822742474916385	0.47157190635451507	0.47491638795986624	0.4782608695652174	0.4816053511705686	0.48494983277591974	0.4882943143812709	0.4916387959866221	0.49498327759197325	0.4983277591973244	0.5016722408026756	0.5050167224080268	0.5083612040133779	0.5117056856187291	0.5150501672240803	0.5183946488294314	0.5217391304347826	0.5250836120401338	0.5284280936454849	0.5317725752508361	0.5351170568561873	0.5384615384615384	0.5418060200668896	0.5451505016722408	0.5484949832775919	0.5518394648829431	0.5551839464882943	0.5585284280936454	0.5618729096989966	0.5652173913043478	0.568562	0.5719063545150501	0.5752508361204013	0.5785953177257525	0.5819397993311036	0.5852842809364548	0.588629	0.5919732441471571	0.5953177257525083	0.5986622073578595	0.6020066889632107	0.6053511705685619	0.6086956521739131	0.6120401337792643	0.6153846153846154	0.6187290969899666	0.6220735785953178	0.6254180602006689	0.6287625418060201	0.6321070234113713	0.6354515050167224	0.6387959866220736	0.6421404682274248	0.6454849498327759	0.6488294314381271	0.6521739130434783	0.6555183946488294	0.6588628762541806	0.6622073578595318	0.6655518394648829	0.6688963210702341	0.6722408026755853	0.6755852842809364	0.6789297658862876	0.6822742474916388	0.685619	0.6889632107023411	0.6923076923076923	0.6956521739130435	0.6989966555183946	0.7023411371237458	0.705686	0.7090301003344481	0.7123745819397993	0.7157190635451505	0.7190635451505016	0.7224080267558528	0.725753	0.7290969899665551	0.7324414715719063	0.7357859531772575	0.7391304347826086	0.7424749163879598	0.745819	0.7491638795986622	0.7525083612040133	0.7558528428093645	0.7591973244147157	0.7625418060200668	0.765886	0.7692307692307692	0.7725752508361204	0.7759197324414716	0.7792642140468228	0.782609	0.7859531772575251	0.7892976588628763	0.7926421404682275	0.7959866220735786	0.7993311036789298	0.802676	0.8060200668896321	0.8093645484949833	0.8127090301003345	0.8160535117056856	0.8193979933110368	0.822742	0.8260869565217391	0.8294314381270903	0.8327759197324415	0.8361204013377926	0.8394648829431438	0.842809	0.8461538461538461	0.8494983277591973	0.8528428093645485	0.8561872909698997	0.8595317725752508	0.862876	0.8662207357859532	0.8695652173913043	0.8729096989966555	0.8762541806020067	0.8795986622073578	0.882943	0.8862876254180602	0.8896321070234113	0.8929765886287625	0.8963210702341137	0.8996655518394648	0.90301	0.9063545150501672	0.9096989966555183	0.9130434782608695	0.9163879598662207	0.9197324414715718	0.923077	0.9264214046822742	0.9297658862876254	0.9331103678929765	0.9364548494983277	0.9397993311036789	0.9431438127090301	0.9464882943143813	0.9498327759197325	0.9531772575250836	0.9565217391304348	0.959866	0.9632107023411371	0.9665551839464883	0.9698996655518395	0.9732441471571907	0.9765886287625418	0.979933	0.9832775919732442	0.9866220735785953	0.9899665551839465	0.9933110367892977	0.9966555183946488	1	5349.454545454545	5323.483735026996	5318.936040807267	5358.899662149024	5415.09	5488.029564038719	5547.479889747902	5560.506929953055	5561.796456056131	5604.671966255678	5602.411225017369	5619.611480821225	5636.067934379734	5622.2519224631915	5619.697381138354	5583.2505423393595	5576.641668240759	5561.985420657857	5583.168765150202	5602.499879271199	5577.2031706870775	5514.749073313365	5509.7313939286105	5570.222399756524	5644.2047795460585	5704.640752556553	5698.655655223236	5674.3	5624.9930587993495	5602.376941657377	5684.281841307064	5774.816541925693	5823.755567800356	5841.3823827171655	5833.76	5803.598680188442	5724.020300643722	5649.004187037595	5613.653076709409	5630.483001850139	5681.373132071444	5736.103919628426	5757.810934630655	5714.448794226369	5668.691420543036	5629.72	5626.603365384615	5622.158470944816	5640.436019370122	5689.72	5774.6137733416945	5800.848834818704	5841.62	5829.833362065993	5808.135029134917	5797.844085094645	5774.826647243389	5744.121460930334	5731.1365663322185	5751.346102392591	5790.278912614698	5798.545905153932	5816.031798302032	5768.454352113884	5747.110144927537	5727.250947603122	5749.471468999228	5800.239276219878	5861.721250321585	5879.08	5885.049714540655	5885.9582801779125	5922.658578422922	5943.270782332862	5997.896665862153	6047.52	6061.210331689825	6063.947945040169	6037.443747198566	5976.45	5902.673344136813	5847.285134296452	5853.600644760886	5863.734311967727	5848.525376685171	5806.364832948316	5804.064208874944	5877.372159776574	5959.373521704651	5988.910605965207	5949.97	5913.645783494867	5929.296616995571	6003.789323924426	6076.370642105448	6101.725078358927	6097.206683710098	6074.743306659196	6016.920590449842	5975.829247579191	5927.691579151144	5910.688296093361	5884.018003273322	5849.455054080979	5829.766998149861	5842.342865200788	5835.9878171683395	5844.195348130131	5869.650126088744	5910.356392967646	5957.381619659112	6012.48	6080.7090837551195	6137.5733499511325	6108.281627163007	6074.090091973245	6024.308473898502	5982.8917769376185	5931.965255562018	5872.648320488585	5809.314393157462	5826.711893309438	5887.833497816036	5895.031397920207	5929.186179079545	5968.710610459774	6009.2532832020515	6048.700323166979	6072.296283909328	6095.091527313267	6179.0528030051355	6212.671867544508	6181.951364097555	6140.442054037803	6135.322578717581	6142.877775258395	6083.229788946141	6036.806569585115	5953.215472027972	5923.215091973245	5883.0664989661645	5881.429707926163	5899.759923554707	5945.766832298136	5962.443764930721	5996.4160846070245	6025.74	6064.06	6109.816353161792	6157.661759231493	6226.194955315172	6262.938422191619	6247.5762640173125	6180.846871926028	6074.752164076334	5969.477214635438	5884.138518870251	5880.090211419016	5897.089892896957	5940.89	5947.721631629241	5965.3841575091565	6042.564096610177	6127.032960005983	6125.6241890639485	6074.72	5994.61	5964.27	5995.664613345409	6043.139417947634	6089.062229790358	6138.717554449791	6126.752742882781	6102.518763978087	6116.6614276627615	6098.5201592219455	6021.141853212141	5950.48	5886.338592855532	5897.936536922667	5897.100199785032	5880.629973541127	5885.0225475965435	5923.337531354515	5964.645913461538	6000.517642140468	5988.418060200669	5971.828961120401	6004.6049304810595	6008.511739791992	5957.0238739535225	5903	5863.2489405476645	5807.221847016938	5776.579577084906	5774.079102384292	5756.543618513325	5821.56	5872.595404595404	5927.5828193545585	5959.101466166684	5959.93	5978.169147703674	6011.081366976676	6060.667378520297	6045.615643457633	5995.341961910688	5898.554871794871	5787.986894270985	5767.332787142826	5760.224355856833	5804.397720729243	5865.382660670703	5852.33	5878.295352929164	5945.752476598015	6027.132524869696	6097.494094534227	6203.392941506653	6297.417671581327	6293.03	6239.174937626991	6146.442953213221	6078.081266090807	6073.804473386384	6002.172913399922	5891.966458242452	5863.120487409009	5888.066450259033	5854.187885544408	5787.723508209597	5764.917907456443	5786.360424472554	5818.227982505127	5861.652209792539	5834.9391732293325	5842.285424618008	5873.244677958788	5917.096490991477	5996.222623799765	6129.233379557877	6216.04	6221.480854397986	6226.692835968921	6226.711821892182	6177.420312263051	6137.663908981418	6258.17	6401.317710953917	6493.004750347767	6537.61	6563.537072981367	6564.363902842164	6489.403326403328	6387.17	6332.794770446944	6300.391333122273	6351.18	6412.097185503515	6439.836813205859	6426.2454604972545	6430.326000315965	6417.402782738579	6430.295671547887	6455.79	6370.785574785719	6376.100750237553	6342.99	6363.872810040199	6370.031316509578	6314.831939799332	6353.82	6411.967454013377	6483.892747741387	6394.382573947795	6223.14	6176.925213675214	6108.283491267187	6083.420066889632	6101.43	6120.809539260223	5964.494159636603	5820.776371260148	5677.939266057461	5669.752609485688	5579.838782638358	5459.137318840579	5324.640375325156	5201.024956236604	5121.436464783602	5183.406258958433	5322.746086067621	5260.1429571439685	5294.966982384703	5336.2826538913505	5643.266164994425	5467.7428416358625	5236.88	4920.726588628758	4611.44	6306.145454545454	6266.903987533245	6241.985342445834	6197.651290153224	6198.39	6242.226644075455	6279.522392232159	6272.800185321925	6226.892363928977	6228.093745320221	6206.9931607774715	6251.3101431476225	6280.315654025072	6271.698642333422	6258.67	6244.615673951932	6221.903515594618	6210.418796203094	6233.703174731069	6232.621340792166	6214.810471389917	6195.594372325177	6183.296007002286	6191.245934397738	6180.880447416413	6179.81	6165.26	6159.006263817244	6138.156508660152	6103.472296544035	6121.197681932128	6129.221381992893	6140.552541174518	6121.3792370966285	6098.262231547506	6086.075700363218	6040.160220448089	6026.083390289501	6046.969852925607	6035.379972247919	6041.731854408311	6033.480779897456	6046.839015254181	6057.12	6114.158000929561	6142.986279875477	6132.93	6118.495244565217	6105.251079988851	6093.073212792642	6103.616307831661	6068.620291291676	6046.064545047064	6050.784875702513	6098.645812502155	6104.32	6097.058226735165	6111.216169065748	6097.927647714604	6076.298679358545	6077.49	6069.0240373895895	6087.187428179402	6078.135151359232	6073.0358802847095	6093.757748049052	6104.4795986622075	6068.377163193551	6072.139396278192	6078.3	6084.941178831159	6078.106471744302	6074.291426748957	6064.198884598145	6048.931696721029	6030.112005654588	6015.671318484295	6027.692238733924	6038.520506499328	6073.0246698617375	6133.117117194773	6159.312976243837	6156.385218770472	6153.771868427404	6159.48	6158.751836016963	6159.823621694308	6159.477183394822	6117.673197600248	6092.058244979377	6083.648622902786	6091.7685327773415	6098.964961739831	6108.931017878093	6120.6667075242085	6134.577982454604	6133.298411808996	6129.368076835525	6119.129261587491	6134.576511583114	6152.985219831448	6179.778321354871	6196.481133921582	6204.61	6198.686748381128	6206.059724471643	6201.8140735785955	6195.708001716953	6201.093269901454	6182.826829181049	6154.393513136481	6141.413624738433	6145.235034786186	6165.898903017864	6165.861570361104	6163.497700668897	6157.582984949833	6185.593572778828	6186.5889286752945	6198.145539479424	6195.983927960119	6200.072150464174	6210.929245024398	6192.917036752746	6198.4140461178995	6186.490811863721	6163.845407227818	6187.144451651867	6185.669936826458	6158.1829617242665	6196.461671593359	6206.376330758526	6213.107295855098	6207.048231934163	6209.53	6214.41	6203.238301901972	6235.059755369645	6243.233391608392	6272.232621997568	6294.609962934378	6301.419598907224	6303.630817009078	6311.935776397516	6306.83	6284.853245021747	6290.434642463712	6319.918417847546	6336.244572466991	6333.095584612148	6335.285822172218	6346.380041314185	6339.637999213063	6353.073008066103	6379.258685815464	6397.479894669057	6383.12	6370.215838509317	6336.622352285395	6370.393752986145	6385.360119047619	6350.253891941393	6329.243928906777	6332.929349263032	6312.116422210582	6335.191703267921	6347.519522907685	6385.572218640448	6402.640676465266	6423.594345795446	6419.977903988906	6462.565084835631	6448.09	6470.4255596364155	6492.816658801322	6507.317417978127	6516.225034368138	6532.830170096641	6492.552947452655	6521.017522621417	6509.603539247547	6466.382951991647	6442.9	6442.85	6446.619711538461	6449.711528010033	6465.554744983278	6456.310827759197	6433.841936433814	6442.221172997811	6445.144563457876	6447.755231014716	6461.0318676115785	6479.421706764484	6505.298252238645	6507.301683029453	6477.191271981875	6504.995295027553	6501.967858228728	6531.561840333579	6553.71	6558.857258399458	6536.29	6525.072808930945	6540.5337397449375	6549.176360604897	6575.903995599951	6585.0194871794865	6587.469059430016	6609.339262867276	6589.784908182632	6580.038792821402	6580.845588899937	6571.434087492679	6544.407395739411	6563.252510991277	6599.545958242753	6568.929859438221	6578.758329507142	6596.22	6567.841879033399	6585.461196739509	6602.41	6591.7514977984165	6608.521369181412	6592.395989561815	6581.809437254617	6610.563459079282	6644.758989660524	6622.448494983278	6608.886788889411	6594.444335853333	6626.81	6650.864834464741	6669.942582554876	6656.786886348689	6647.085386058102	6640.227090301003	6617.31	6618.584596504477	6591.5275171982485	6573.585647203332	6578.9742767371845	6566.283660247161	6551.291848534664	6530.785035540265	6498.3578468953465	6501.625561724461	6498.861943942937	6519.909403024832	6507.654408896701	6531.716704491161	6528.0097797570625	6488.550085050085	6468.075676497416	6465.214457281849	6442.761444417877	6459.983565982274	6489.709993247069	6506.607094069433	6485.016785511452	6513.8	6532.580381205961	6505.891829965705	6532.261039162622	6483.949465642892	6527.8436012737275	6549.1642260342105	6595.317545859935	6623.309421556704	6720.330364781828	6842.711427650398	7002.19	7037.75	7063.920992051427	7070.193118475724	7186.696047008547	7287.120517465623	7372.164333492593	7468.149508021907	7544.134977287476	7459.803748814459	7436.108169248013	7470.774056566512	7587.34	7559.137598350748	7588.420289855074	8012.934534869322	8302.693341887356	8696.569842899244	9017.145132755442	9258.856437293754	9456.867309636773	9176.546089573612	8576.992045557252	8527.61	7676.385818224495	7163.552028465072	6791.489966555178	6454.69	5267.263636363637	5296.237069995223	5283.944748704684	5260.3240360309555	5250.001333225822	5258.015319788428	5276.597665839631	5289.214873658163	5234.250485809087	5215.34	5193.026318808266	5212.1529164604035	5226.7671742064185	5202.183607177196	5181.144464506727	5173.747556306181	5158.015066834077	5117.395926010109	5118.483006305215	5111.4681946383325	5100.684215008835	5091.4084162830695	5074.343766791523	5067.586956434684	5067.962126060604	5086.987778666641	5083.985795237974	5079.47	5065.342940154332	5070.675399479747	5079.324640648806	5050.5544660568985	5064.608881140269	5062.016767603724	5049.295358810833	5038.774292444348	5022.367794080627	5014.297957165683	4998.651114561706	4983.48	4994.402912189567	5001.639232041723	5007.714931839689	4988.048459778208	4998.236867631248	4995.993124383279	5006.271033653846	5001.191358347269	4997.890154682274	4990.520633012821	5006.118006201226	4988.019912791399	4967.62	4932.96	4946.756620004827	4956.0793538599455	4962.42	4994.5856797723345	4993.695377754909	4970.727939284796	4973.012451762284	4964.007306405969	4971.274684846925	4977.296715547552	4974.745707915273	4970.361761426979	4974.92	4967.200188663065	4955.330966469428	4931.5228796844185	4926.415365040245	4919.807942281833	4909.028643588595	4915.9068199841395	4916.426628279833	4915.844386787574	4915.808269834155	4926.554365065683	4929.34	4923.098067441299	4949.432213908905	4959.617341309519	4956.7938575319795	4957.3424904320245	4962.739673482053	4960.462245284971	4948.5362893493775	4942.592636968589	4932.905027066166	4919.717133108437	4914.723218086616	4912.789349778516	4916.659081755941	4920.605246108319	4923.069428636467	4907.481377716297	4902.112985694023	4919.084400007004	4942.581887268207	4970.328669736819	4948.87	4941.046280153704	4947.771739130435	4959.244440688821	4964.641419981498	4985.652035816789	4955.012905239689	4942.738897930713	4939.525494965393	4932.96	4935.807227299554	4953.140253608284	4947.579301772396	4955.684570791689	4941.777728542189	4946.467809364549	4947.755552930057	4946.796077504726	4962.858477533809	4999.601997600698	4992.668889610117	4958.646566860575	4958.596304621964	4949.85	4955.0419300221465	4949.268605975964	4939.105283790903	4938.55	4931.227025269417	4930.724925678186	4949.799983152943	4935.978373762793	4931.1	4948.901450527977	4954.576882137589	4959.29	4948.189856619422	4957.390015822335	4940.857517482517	4947.196887351778	4939.8297363481315	4943.075647436918	4928.107080745342	4915.994161490683	4922.148475871954	4902.605246252783	4901.230620645331	4903.614485665126	4889.714646122915	4891.682382317093	4905.68	4894.951249262247	4885.670411174503	4900.175398386779	4914.349724572104	4924.914793740038	4910.910720815562	4909.931358496576	4900.838489409141	4909.359760710305	4925.454331899984	4914.453525641025	4900.146734221455	4906.312270020756	4882.185709392755	4909.697717290566	4918.082201716565	4913.901065801668	4917.6557963512905	4923.857552208402	4918.674443266172	4931.592625825923	4915.008381597194	4904.781521226173	4922.556640745224	4926.161725177996	4908.408314011942	4912.723967416952	4894.588587725958	4934.02	4946.733766953239	4950.139119894318	4952.083170739941	4939.71	4919.852163461538	4907.901787207357	4918.442265886288	4914.619711538461	4901.523789991797	4907.92	4911.143252502017	4922.732811525224	4941.417583713398	4932.526831373396	4946.582554752401	4960.819074333801	4955.660718524113	4964.04	4955.910567693177	4960.514105459757	4963.845293382377	4960.123800467791	4960.65	4948.281419080782	4968.514452492455	4976.249408577261	4978.09	4984.954358974359	4969.620149790876	5002.921797490517	5001.769673873554	4976.3045062392885	4981.357328482329	4966.221085278708	4953.896481107214	4935.927196588318	4940.323592143235	4940.291145309539	4948.9410881320755	4946.135486834048	4948.2182745301225	4975.243453268389	4990.650152839214	4976.783089916028	4974.609042191648	4948.88	4941.625442295574	4935.5	4943.045416457181	4926.085408150625	4934.593086184746	4957.874361797416	4986.516634395353	4964.111841221687	4959.264444700727	4944.699945393155	4923.892270706275	4889.1715956413855	4865.018340705578	4850.835742798576	4839.412214155586	4830.040387836222	4808.621467736001	4812.039451878478	4799.806856187291	4790.417019138109	4763.826728224463	4778.166684842185	4774.11	4779.299479089591	4772.212555996812	4784.925510630674	4785.7323782513995	4777.07	4775.304150197628	4791.422985709943	4798.927014073462	4834.252989979458	4878.209465151897	4867.292212415021	4840.894285984729	4848.807180894243	4861.854985875248	4838.339334158045	4821.399419557647	4785.137714993593	4785.984234852976	4810.174321813452	4847.892352454308	4846.989130434783	4836.284592051023	4852.547850263931	4879.985514214047	4884.444057029927	4889.517287060765	4873.651469906905	4903.892094017094	4925.6066285767365	4881.162613473483	4890.137632688671	4919.332126990465	4918.094519043578	4944.531051038514	4975.759348747794	5008.280451900036	5047.834629845234	5049.496376811595	5096.457574631488	5137.541768625444	5205.532542074083	5239.134121902942	5247.17	5241.27	5200.232420303967	5134.2118774292685	5074.386636008918	5031.96	5015.805592762114	5071.044523411371	5069.94
Dm3Dv124hom_20221117_sl1_ser23	0	0.00334448	0.00668896	0.010033444816053512	0.013377926421404682	0.016722408026755852	0.020066889632107024	0.023411371237458192	0.026755852842809364	0.030100334448160536	0.033444816053511704	0.0367893	0.0401338	0.043478260869565216	0.046822742474916385	0.0501672	0.0535117	0.056856187290969896	0.0602007	0.0635452	0.0668896	0.0702341	0.0735786	0.0769231	0.0802676	0.083612	0.0869565	0.090301	0.0936455	0.09699	0.10033444816053512	0.10367892976588629	0.10702341137123746	0.11036789297658862	0.11371237458193979	0.11705685618729096	0.12040133779264214	0.12374581939799331	0.12709030100334448	0.13043478260869565	0.13377926421404682	0.13712374581939799	0.14046822742474915	0.14381270903010032	0.1471571906354515	0.1505016722408027	0.15384615384615385	0.15719063545150502	0.1605351170568562	0.16387959866220736	0.16722408026755853	0.1705685618729097	0.17391304347826086	0.17725752508361203	0.1806020066889632	0.18394648829431437	0.18729096989966554	0.1906354515050167	0.1939799331103679	0.19732441471571907	0.20066889632107024	0.2040133779264214	0.20735785953177258	0.21070234113712374	0.2140468227424749	0.21739130434782608	0.22073578595317725	0.22408026755852842	0.22742474916387959	0.23076923076923075	0.23411371237458192	0.23745819397993312	0.2408026755852843	0.24414715719063546	0.24749163879598662	0.2508361204013378	0.25418060200668896	0.25752508361204013	0.2608695652173913	0.26421404682274247	0.26755852842809363	0.2709030100334448	0.27424749163879597	0.27759197324414714	0.2809364548494983	0.2842809364548495	0.28762541806020064	0.2909698996655518	0.294314	0.29765886287625415	0.3010033444816054	0.30434782608695654	0.3076923076923077	0.3110367892976589	0.31438127090301005	0.3177257525083612	0.3210702341137124	0.32441471571906355	0.3277591973244147	0.3311036789297659	0.33444816053511706	0.3377926421404682	0.3411371237458194	0.34448160535117056	0.34782608695652173	0.3511705685618729	0.35451505016722407	0.35785953177257523	0.3612040133779264	0.36454849498327757	0.36789297658862874	0.3712374581939799	0.3745819397993311	0.37792642140468224	0.3812709030100334	0.3846153846153846	0.3879598662207358	0.391304	0.39464882943143814	0.3979933110367893	0.4013377926421405	0.40468227424749165	0.4080267558528428	0.411371	0.41471571906354515	0.4180602006688963	0.4214046822742475	0.42474916387959866	0.4280936454849498	0.431438	0.43478260869565216	0.43812709030100333	0.4414715719063545	0.44481605351170567	0.44816053511705684	0.451505	0.45484949832775917	0.45819397993311034	0.4615384615384615	0.4648829431438127	0.46822742474916385	0.47157190635451507	0.47491638795986624	0.4782608695652174	0.4816053511705686	0.48494983277591974	0.4882943143812709	0.4916387959866221	0.49498327759197325	0.4983277591973244	0.5016722408026756	0.5050167224080268	0.5083612040133779	0.5117056856187291	0.5150501672240803	0.5183946488294314	0.5217391304347826	0.5250836120401338	0.5284280936454849	0.5317725752508361	0.5351170568561873	0.5384615384615384	0.5418060200668896	0.5451505016722408	0.5484949832775919	0.5518394648829431	0.5551839464882943	0.5585284280936454	0.5618729096989966	0.5652173913043478	0.568562	0.5719063545150501	0.5752508361204013	0.5785953177257525	0.5819397993311036	0.5852842809364548	0.588629	0.5919732441471571	0.5953177257525083	0.5986622073578595	0.6020066889632107	0.6053511705685619	0.6086956521739131	0.6120401337792643	0.6153846153846154	0.6187290969899666	0.6220735785953178	0.6254180602006689	0.6287625418060201	0.6321070234113713	0.6354515050167224	0.6387959866220736	0.6421404682274248	0.6454849498327759	0.6488294314381271	0.6521739130434783	0.6555183946488294	0.6588628762541806	0.6622073578595318	0.6655518394648829	0.6688963210702341	0.6722408026755853	0.6755852842809364	0.6789297658862876	0.6822742474916388	0.685619	0.6889632107023411	0.6923076923076923	0.6956521739130435	0.6989966555183946	0.7023411371237458	0.705686	0.7090301003344481	0.7123745819397993	0.7157190635451505	0.7190635451505016	0.7224080267558528	0.725753	0.7290969899665551	0.7324414715719063	0.7357859531772575	0.7391304347826086	0.7424749163879598	0.745819	0.7491638795986622	0.7525083612040133	0.7558528428093645	0.7591973244147157	0.7625418060200668	0.765886	0.7692307692307692	0.7725752508361204	0.7759197324414716	0.7792642140468228	0.782609	0.7859531772575251	0.7892976588628763	0.7926421404682275	0.7959866220735786	0.7993311036789298	0.802676	0.8060200668896321	0.8093645484949833	0.8127090301003345	0.8160535117056856	0.8193979933110368	0.822742	0.8260869565217391	0.8294314381270903	0.8327759197324415	0.8361204013377926	0.8394648829431438	0.842809	0.8461538461538461	0.8494983277591973	0.8528428093645485	0.8561872909698997	0.8595317725752508	0.862876	0.8662207357859532	0.8695652173913043	0.8729096989966555	0.8762541806020067	0.8795986622073578	0.882943	0.8862876254180602	0.8896321070234113	0.8929765886287625	0.8963210702341137	0.8996655518394648	0.90301	0.9063545150501672	0.9096989966555183	0.9130434782608695	0.9163879598662207	0.9197324414715718	0.923077	0.9264214046822742	0.9297658862876254	0.9331103678929765	0.9364548494983277	0.9397993311036789	0.9431438127090301	0.9464882943143813	0.9498327759197325	0.9531772575250836	0.9565217391304348	0.959866	0.9632107023411371	0.9665551839464883	0.9698996655518395	0.9732441471571907	0.9765886287625418	0.979933	0.9832775919732442	0.9866220735785953	0.9899665551839465	0.9933110367892977	0.9966555183946488	1	9947.569230769232	10406.646950509188	10244.58093481524	9508.555900494586	9068.147130886593	9606.067629261232	10805.006292962815	11775.940741514509	12005.656716833892	11726.943757052306	11301.230713994835	11062.53554890062	10772.920143934181	10732.184084601799	12019.831673388418	12250.472252568941	12035.925011990003	11925.69766112903	11564.72645891709	11098.115121838455	11114.25141570386	11297.552436619475	11245.792698874175	11460.228157430656	11622.348891220869	11358.596203717425	11094.253326041382	10869.29150090944	10568.25920154538	10209.587258021058	10079.489121218929	10009.857608491371	10183.142310222323	10503.012600050264	10900.09655457668	11282.724004793401	11695.81799008591	11826.643861423932	11679.747651485342	11720.181477942348	11430.034416427005	11210.500814837336	11109.70110543983	10946.005955309021	10879.126131309862	11232.625186220019	11653.241874307398	11810.067764434236	11799.556637242456	12013.007921140643	12289.06009937199	12399.466698057598	12511.160709127671	12461.095010187215	12206.069323030793	11969.075607121102	11995.926720224345	12019.554306235192	12054.323045998075	12118.886946213406	12401.656491959498	12790.060698905027	13362.205336280753	13755.868305309938	13868.271607412837	13996.88896473265	13786.914181057038	13400.906070120356	13375.964479102677	13312.560701203558	13047.668913384752	12842.730183377698	13006.470968989604	13170.76447868154	13152.51222631558	13163.72927913372	13112.392562779887	13359.588107250156	13618.194104642595	13862.86203729947	14096.526540445553	14083.96762088317	14062.53983129202	14094.11718241693	14083.933949341947	14004.516792346716	13768.59654460029	13633.645843287148	13713.841068869018	13874.699798648557	14089.906138375083	14065.888346643003	14019.394566400317	14020.421444770238	13905.590301003343	13807.156340246784	13670.784246692614	13515.487634404812	13610.59586039638	13693.392217516866	13596.924372481648	13352.345565993584	13408.916834654327	13598.916450955237	13619.700863609292	13493.874362201486	13500.6	13676.887902202743	13699.472250154316	13319.012984458002	12791.455242966755	12705.728871324254	12877.361636489446	12884.99743154222	12950.143986298039	12910.130382615655	12783.598859624675	12835.828653381643	12832.937330083521	12697.694962228406	12613.56348829845	12786.109352813472	12775.630381975005	12634.294343770389	12429.824962315699	12498.599545433133	12281.681697206652	12008.225887936313	12170.581350982146	12229.873707838322	12277.774822695035	12168.514190327096	11977.33190421974	11996.61435280723	12213.990802675584	11989.002081406106	11613.924065504876	11519.815381044762	11403.380235422941	11418.146792881033	11534.106617295747	11581.207142857142	11434.70045986622	11377.646894409938	11425.361896798855	11632.547163162924	11810.473460549232	11887.956225546872	11921.239480579066	11958.076077901067	12126.437118916241	12189.825809780838	12381.047047734874	12518.003861356035	12514.694168440255	12381.34240045895	12132.526137492516	12079.437098971883	12022.417274295842	11842.660093744951	11857.293759047572	11815.56249331092	11930.527330094023	12203.201165553846	12511.64240231582	12832.134829476248	12972.712715819798	12978.83664983665	12940.029013703266	12860.77890153046	12938.496132778553	13021.384641719118	12914.201325848064	12973.534063179448	13123.255618729096	13264.276902058298	13056.1	12679.730620286246	12551.326966631272	12437.731987282716	12406.041849631974	12708.396987191052	12979.981431159422	13376.191983133782	13760.220285571859	13821.156931937288	13683.475201024692	13581.754016236457	13628.093840216763	13378.596064405752	12923.990046154426	12719.260628587286	12808.599692111984	12985.571773753923	13102.279102505212	13097.626127736321	12908.108912147634	12954.31536804363	13084.457282840127	13104.332599993946	12816.76984439422	12538.860654341634	12697.622236534777	13116.171914132377	13261.67331134936	13108.697901455556	12877.91369814676	12789.739234449762	12852.792054871436	13161.568553715635	13277.056708636632	13277.278380052292	12940.878688253715	12672.921586700091	12607.088817261134	12588.859779781398	12596.884052402667	12769.117257518743	12796.095453787344	12567.325054723451	12064.129308127007	12072.171604878082	12288.592758302611	12032.795609908493	12024.913082403787	12513.502339258188	12965.508321703937	13164.755333871524	12937.728999198116	12690.18875663978	12823.38013584729	12900.494679233809	12997.38714046443	13242.583279669294	13187.970011766894	12488.946456742591	11970.241628212178	11910.057071747602	12385.762552047581	12854.915160926032	12994.408330799635	12808.822808052986	12982.784323536032	13107.79666216306	13093.585730211817	12908.641226309921	12727.56238917196	12818.201674500588	12620.855566327204	12104.833366547771	12427.520399047045	12903.969888132857	12799.026000218273	12899.643605786921	13095.805961396185	13114.488294314382	12979.857625018889	12631.468501971745	12137.995259138212	12092.013361794716	12355.170619235838	12508.319166452276	12490.949573513783	12322.149687715537	12645.29981454521	12998.697881828319	12499.840218761992	12212.240333638354	12038.441668774534	12046.48198798254	12334.765845134627	12600.808890993576	12558.393478260869	12699.265178221698	12863.833725707873	13192.849138874122	13381.352881037092	12888.570414453421	12270.751734286285	11908.237991184824	11940.928106258358	11790.573493970169	11441.2	11078.187067691557	11497.969299558485	11568.560716792597	11526.02158903287	11452.397703455963	11890.023804538532	11689.34791760262	11605.038970651585	11274.232862838466	11266.210447282187	10960.203991326398	9881.717383119905	8478.230127056886	7418.332778021858	6619.400204432513	6927.69	8228.860465116279	6805.153846153846	6853.279921836835	6812.576686619534	6855.581967256674	6839.729499287083	6852.577130891612	6823.447037099211	6767.81	6768.200026699643	6695.794064230704	6743.077107467465	6724.842945510712	6720.2209335462385	6720.978513161214	6728.79	6727.780843895739	6727.342557905262	6693.9335740269125	6658.904436339952	6646.5834950620165	6664.648903180153	6651.68	6650.240995161537	6660.3	6672.275144831675	6707.019644934912	6683.879066630207	6675.966258966759	6695.640493643015	6676.232362785772	6702.634999443168	6755.419139164956	6753.229015746221	6759.982797052686	6755.28	6781.766094884422	6806.337954072707	6793.09	6756.839372663781	6771.866061474758	6758.102912672977	6745.284694435999	6747.804527904119	6746.490940519743	6719.903549465962	6741.112256375498	6740.511316608868	6738.848772301503	6715.367522899478	6707.497946370944	6680.136866386166	6677.515776310116	6656.998571838973	6640.260189136201	6641.922384961365	6616.746474502637	6605.775362318841	6580.367875766563	6559.663501626426	6550.955593989096	6523.848977184221	6473.248774453658	6442.364496953315	6413.286107802263	6393.783032482705	6368.9762378196565	6348.451880417719	6330.324761677246	6332.710366755397	6334.16	6316.6951857666145	6270.971918867882	6264.932655336382	6269.125107094919	6265.014687989859	6256.771312329924	6258.213020803809	6249.422595090981	6259.696904937361	6263.448631029987	6249.19	6221.02	6222.098125720547	6216.332810163572	6215.0919675368405	6216.62	6185.2006917728795	6165.24	6161.53	6143.060985598253	6130.734966896457	6115.318692694468	6091.292753554896	6107.924153571265	6101.834071478306	6080.152168205737	6057.515255630258	6059.784370510295	6057.015608540195	6040.1643932562465	6054.867282294794	6044.709777757485	6050.368711916433	6043.312416960644	6016.721783799881	6011.708446437995	5998.2706550570865	5984.754866797371	5976.992621554906	5985.5925460878825	5960.666304058512	5924.753700339077	5903.906008534195	5894.268771332985	5892.572837948872	5884.1773096920415	5840.374372909699	5837.248490338164	5819.817414480682	5805.99	5764.982815535945	5787.501284985037	5772.38	5771.27	5755.960943756182	5751.380122709501	5739.523052192755	5730.692672758962	5707.075368599558	5673.3273930282685	5673.268501387604	5663.259849616927	5624.58	5584.575476173533	5597.626402428899	5584.820512820514	5568.551851440608	5590.176144681559	5603.127703257596	5629.9414476827515	5628.5952400860015	5595.268896321069	5581.507268275203	5553.2248447204975	5548.060320114668	5550.861174151935	5547.505889087055	5526.498284358275	5511.109727974113	5489.196744865557	5503.127349890731	5490.4618157028435	5476.716375798115	5491.080632411067	5491.0576223776225	5498.239856699949	5495.534805016995	5489.945367273629	5478.113838224344	5483.506651664159	5487.030031697699	5500.776325789312	5507.907603962895	5528.428689052585	5532.683149240411	5525.008209949853	5546.586282020831	5552.797549101897	5573.836998815767	5597.68	5597.052029073289	5612.450622810945	5609.066232680363	5617.970863780528	5622.0214180602015	5641.573873955268	5654.426064378294	5662.38	5711.920653572575	5716.206800445931	5706.790832495813	5734.235140648635	5738.878351449275	5765.858209990311	5801.99	5810.350340014474	5769.359439265638	5770.966590915587	5797.591552782648	5795.044359411485	5810.707213061143	5854.5473485125085	5842.716789330894	5852.092260545431	5873.102867256376	5840.283552688267	5821.5494953416155	5838.355893518937	5837.459003753219	5849.707715386128	5824.251211340604	5801.751958689459	5798.611372789422	5791.725106945632	5785.58	5773.211057520106	5753.857546708391	5775.094037541406	5768.605618121631	5775.96	5746.234449799987	5758.642794634099	5763.3495712636595	5764.620769798352	5778.841880683984	5776.799542737873	5749.067150720664	5747.784888059472	5772.452698847426	5804.331223041764	5805.629248245698	5830.683680089401	5855.756164837775	5826.036651475616	5804.516401661654	5812.130876329336	5811.667066827286	5848.375437281359	5819.701480568756	5816.333474326185	5796.726359968883	5838.701003344481	5848.311702683869	5834.748031741416	5903.069084806312	6070.7441576744295	5913.278809110534	5836.1101385368065	5843.154780388328	5827.740824392998	5826.4446531729145	5757.2408245349425	5749.58	5731.294668763428	5727.002173913043	5749.6086399108135	5756.347208816862	5769.177878965922	5807.996908716437	5883.104588385147	5837.461652998581	5834.675769807404	5830.361412400556	5826.726536621273	5802.196612236178	5849.96	5826.511967106895	5798.11	5754.283726587972	5763.547024815778	5801.213109354414	5776.321018780551	5796.064958129165	5784.66	5786.4228403173975	5758.025450689289	5817.908369428149	5823.675594650177	5783.239980841836	5815.315968482512	5831.13	5829.069257406695	5821.129201505016	5795.214061887976	5782.878077048601	5758.465633107244	5797.929481400877	5875.19	5816.895284646213	5867.050751035812	5984.33	5968.701887419143	5940.184847668912	5881.755399581067	5920.616353133509	5912.03	5889.424175714213	5884.033712374582	5958.180470780286	5924.5271838503495	5932.558955299868	5938.643410237515	5899.190030742204	5954.413241942005	5993.470787940084	5966.475585284282	5993.501643862109	5854.024941051018	5803.755442116999	5928.023255813953	5299.446153846154	5296.117244748412	5288.327344472604	5228.4429958973415	5217.495072247147	5215.555115059462	5189.684198292894	5138.8946312485095	5152.450144271756	5077.561657189111	5080.227091708978	5089.886999343498	5086.036595110088	5070.52	5088.854244130763	5064.448940726134	5054.82	5059.505614345193	5044.390883778501	5009.351987795397	5011.9167702768245	5001.757056509608	4995.296553386265	5001.51	4967.718193027478	4982.933461624462	4961.84	4946.963490618496	4936.260383470474	4931.65	4925.73	4933.598573432773	4932.063667687121	4928.441029182599	4907.163812323993	4893.394828731242	4896.393851193018	4892.64	4886.23	4891.122392100653	4882.778222822556	4879.769948312557	4892.843938917042	4890.494725072689	4880.424857050383	4875.132032877288	4868.431596036369	4862.81	4839.694491575579	4835.465686792231	4827.9988250293545	4835.092868601882	4833.647217538869	4832.137296736247	4842.464450467074	4840.302704317944	4827.425720327782	4829.778179982445	4814.459952123517	4809.97	4803.3588731845875	4796.320337197049	4789.206550373391	4789.724687313877	4787.937038988409	4776.810895121268	4783.621737992856	4769.922001911133	4774.186153391122	4768.174777603349	4768.866033035288	4765.195453097627	4774.741320273929	4775.975724324095	4784.0178485532715	4770.184710743921	4766.037594240689	4763.595737203107	4768.842446573323	4767.8027946261545	4771.177847060824	4756.827753528712	4750.543506797402	4751.984453297111	4742.688723503829	4738.594242720718	4739.961999139796	4728.856909653493	4722.985672195299	4721.182023980161	4722.959877596524	4729.987060041408	4711.255492950794	4702.643514912723	4697.577014393827	4699.288424440969	4690.902553448926	4686.519248683999	4682.573179027465	4673.261503076238	4689.187211067609	4677.77	4684.31	4682.94	4664.567301965456	4661.048175828975	4663.233202629454	4661.4391880982585	4642.335700025635	4658.326480424946	4643.0210274154915	4622.017520917476	4618.795606043132	4617.421800249357	4613.019609771904	4602.241434475403	4594.344969342252	4584.22	4579.613246712498	4572.914429216269	4565.049419146534	4569.038402863345	4566.116294079681	4568.16	4558.618175608837	4550.683475434546	4548.52	4549.305130952942	4542.84	4534.44	4526.102065988282	4525.165362081643	4513.84	4501.070910125952	4506.8975722858695	4496.83	4486.716668558347	4489.084474940192	4486.39	4489.382304108935	4486.024701385571	4475.729174629718	4484.022127329193	4484.762267080745	4477.461084567606	4485.355530339226	4481.070360948432	4480.165611828459	4477.385478671384	4478.713014500802	4484.574182292359	4490.686534314403	4474.0593797506845	4475.488914563697	4475.000869565217	4479.865293069355	4484.071066280172	4482.414424625294	4488.147161473119	4487.145348186645	4490.449439674538	4494.866983508376	4510.121272165078	4509.822266723988	4522.616059898937	4525.77	4529.801658661408	4526.766486744747	4533.464232265789	4550.296650323322	4545.651191403799	4562.382423037421	4569.665312947922	4575.146824737196	4579.749297658863	4600.564522007225	4608.5308115323205	4602.112344793034	4616.441041539155	4616.572498176362	4633.432542900237	4663.356360759933	4661.888315217391	4656.376465584624	4671.048176897878	4690.251154633863	4673.865480680283	4692.538032758769	4707.978534748156	4707.728689315392	4703.451724160899	4715.5	4716.629888224013	4734.684683158252	4750.649189291453	4756.987943512301	4755.084470556617	4755.762240501371	4748.717250672788	4757.968012152121	4745.103150853723	4750.021026879722	4763.443659840614	4765.04	4765.4939283593285	4775.088735527318	4771.877320059568	4772.394920868605	4778.112628024261	4784.5	4777.310659715391	4782.825249999163	4801.289838495184	4809.488240832288	4825.4094414788415	4823.5338762191295	4838.407443326945	4844.485657422811	4832.009963219481	4833.7716695795225	4844.51	4867.5676118082065	4874.406187722762	4871.664339005477	4877.696640882395	4888.071765435347	4896.090659066142	4913.3994445085145	4897.426949480723	4887.133326775526	4881.897017955722	4912.740093240093	4935.5230775690225	4926.6969297243395	4945.681043021129	4981.4002965861055	4961.552432157825	4966.5218595737015	4964.676426525459	4954.776288928463	4977.092613907832	4976.127877237853	4985.832291777885	4983.661144211389	4985.666767001116	5034.100568561873	5024.214765100671	5043.065658049353	5078.645197740113	5126.452075981919	5125.328068447337	5140.336512512974	5166.522010925821	5194.371274878966	5200.969892373621	5247.62	5260.867277825773	5280.001073229172	5308.555656850407	5307.59	5369.755105401845	5420.3247748906615	5458.4	5484.815870661202	5554.767032854614	5593.621516164993	5659.76	5723.330462914563	5732.768330241796	5806.41	5815.41	5823.452466925149	5799.4	5841.364277320799	5918.440863484342	5937.098271496889	5982.219347141544	6045.25	6028.466216536838	6098.890518868738	6173.594143316851	6226.084694288634	6260.608233466974	6282.301214777227	6410.672328588122	6464.576716627443	6556.975934357331	6713.946176142698	6778.144181474007	6925.472493533818	7084.133309313637	7197.454983655498	7272.420698625046	7557.691818883458	7932.505013239656	8098.3460690858865	8289.821383450806	7772.942128778228	7510.120254649998	6985
Dv1234CyO_20221110_sl1_ser20	0	0.00334448	0.00668896	0.010033444816053512	0.013377926421404682	0.016722408026755852	0.020066889632107024	0.023411371237458192	0.026755852842809364	0.030100334448160536	0.033444816053511704	0.0367893	0.0401338	0.043478260869565216	0.046822742474916385	0.0501672	0.0535117	0.056856187290969896	0.0602007	0.0635452	0.0668896	0.0702341	0.0735786	0.0769231	0.0802676	0.083612	0.0869565	0.090301	0.0936455	0.09699	0.10033444816053512	0.10367892976588629	0.10702341137123746	0.11036789297658862	0.11371237458193979	0.11705685618729096	0.12040133779264214	0.12374581939799331	0.12709030100334448	0.13043478260869565	0.13377926421404682	0.13712374581939799	0.14046822742474915	0.14381270903010032	0.1471571906354515	0.1505016722408027	0.15384615384615385	0.15719063545150502	0.1605351170568562	0.16387959866220736	0.16722408026755853	0.1705685618729097	0.17391304347826086	0.17725752508361203	0.1806020066889632	0.18394648829431437	0.18729096989966554	0.1906354515050167	0.1939799331103679	0.19732441471571907	0.20066889632107024	0.2040133779264214	0.20735785953177258	0.21070234113712374	0.2140468227424749	0.21739130434782608	0.22073578595317725	0.22408026755852842	0.22742474916387959	0.23076923076923075	0.23411371237458192	0.23745819397993312	0.2408026755852843	0.24414715719063546	0.24749163879598662	0.2508361204013378	0.25418060200668896	0.25752508361204013	0.2608695652173913	0.26421404682274247	0.26755852842809363	0.2709030100334448	0.27424749163879597	0.27759197324414714	0.2809364548494983	0.2842809364548495	0.28762541806020064	0.2909698996655518	0.294314	0.29765886287625415	0.3010033444816054	0.30434782608695654	0.3076923076923077	0.3110367892976589	0.31438127090301005	0.3177257525083612	0.3210702341137124	0.32441471571906355	0.3277591973244147	0.3311036789297659	0.33444816053511706	0.3377926421404682	0.3411371237458194	0.34448160535117056	0.34782608695652173	0.3511705685618729	0.35451505016722407	0.35785953177257523	0.3612040133779264	0.36454849498327757	0.36789297658862874	0.3712374581939799	0.3745819397993311	0.37792642140468224	0.3812709030100334	0.3846153846153846	0.3879598662207358	0.391304	0.39464882943143814	0.3979933110367893	0.4013377926421405	0.40468227424749165	0.4080267558528428	0.411371	0.41471571906354515	0.4180602006688963	0.4214046822742475	0.42474916387959866	0.4280936454849498	0.431438	0.43478260869565216	0.43812709030100333	0.4414715719063545	0.44481605351170567	0.44816053511705684	0.451505	0.45484949832775917	0.45819397993311034	0.4615384615384615	0.4648829431438127	0.46822742474916385	0.47157190635451507	0.47491638795986624	0.4782608695652174	0.4816053511705686	0.48494983277591974	0.4882943143812709	0.4916387959866221	0.49498327759197325	0.4983277591973244	0.5016722408026756	0.5050167224080268	0.5083612040133779	0.5117056856187291	0.5150501672240803	0.5183946488294314	0.5217391304347826	0.5250836120401338	0.5284280936454849	0.5317725752508361	0.5351170568561873	0.5384615384615384	0.5418060200668896	0.5451505016722408	0.5484949832775919	0.5518394648829431	0.5551839464882943	0.5585284280936454	0.5618729096989966	0.5652173913043478	0.568562	0.5719063545150501	0.5752508361204013	0.5785953177257525	0.5819397993311036	0.5852842809364548	0.588629	0.5919732441471571	0.5953177257525083	0.5986622073578595	0.6020066889632107	0.6053511705685619	0.6086956521739131	0.6120401337792643	0.6153846153846154	0.6187290969899666	0.6220735785953178	0.6254180602006689	0.6287625418060201	0.6321070234113713	0.6354515050167224	0.6387959866220736	0.6421404682274248	0.6454849498327759	0.6488294314381271	0.6521739130434783	0.6555183946488294	0.6588628762541806	0.6622073578595318	0.6655518394648829	0.6688963210702341	0.6722408026755853	0.6755852842809364	0.6789297658862876	0.6822742474916388	0.685619	0.6889632107023411	0.6923076923076923	0.6956521739130435	0.6989966555183946	0.7023411371237458	0.705686	0.7090301003344481	0.7123745819397993	0.7157190635451505	0.7190635451505016	0.7224080267558528	0.725753	0.7290969899665551	0.7324414715719063	0.7357859531772575	0.7391304347826086	0.7424749163879598	0.745819	0.7491638795986622	0.7525083612040133	0.7558528428093645	0.7591973244147157	0.7625418060200668	0.765886	0.7692307692307692	0.7725752508361204	0.7759197324414716	0.7792642140468228	0.782609	0.7859531772575251	0.7892976588628763	0.7926421404682275	0.7959866220735786	0.7993311036789298	0.802676	0.8060200668896321	0.8093645484949833	0.8127090301003345	0.8160535117056856	0.8193979933110368	0.822742	0.8260869565217391	0.8294314381270903	0.8327759197324415	0.8361204013377926	0.8394648829431438	0.842809	0.8461538461538461	0.8494983277591973	0.8528428093645485	0.8561872909698997	0.8595317725752508	0.862876	0.8662207357859532	0.8695652173913043	0.8729096989966555	0.8762541806020067	0.8795986622073578	0.882943	0.8862876254180602	0.8896321070234113	0.8929765886287625	0.8963210702341137	0.8996655518394648	0.90301	0.9063545150501672	0.9096989966555183	0.9130434782608695	0.9163879598662207	0.9197324414715718	0.923077	0.9264214046822742	0.9297658862876254	0.9331103678929765	0.9364548494983277	0.9397993311036789	0.9431438127090301	0.9464882943143813	0.9498327759197325	0.9531772575250836	0.9565217391304348	0.959866	0.9632107023411371	0.9665551839464883	0.9698996655518395	0.9732441471571907	0.9765886287625418	0.979933	0.9832775919732442	0.9866220735785953	0.9899665551839465	0.9933110367892977	0.9966555183946488	1	4569.233333333334	4526.627703455964	4519.455613951266	4551.971339650688	4591.419943222776	4579.971000731882	4615.466483720665	4624.241475638145	4608.180256457472	4573.533749056925	4584.086824089383	4630.192147612838	4623.052543171762	4628.808796071109	4634.314240667519	4652.776018260542	4660.201620032607	4664.952994188568	4667.601318657403	4681.575063295096	4707.268673184044	4743.749510379946	4770.212766804779	4773.136412508245	4763.722654462243	4757.2206872146435	4746.92	4726.930481243424	4720.373474100312	4743.12	4799.779431266447	4832.545531563808	4843.2918756967665	4871.678743614055	4887.361706869667	4922.606418140786	4917.196306791456	4917.831016523951	4936.86	4964.722749415972	5018.303166728839	5063.365969899665	5049.899364744467	5021.086488057117	4981.371528024859	4958.745238264664	4960.6434330779375	4994.772545705946	5021.683792854864	5091.988199770732	5153.620212250494	5157.53	5140.6651867728115	5135.253032408498	5135.663915734859	5172.052724521875	5248.855427181515	5285.027515962298	5313.689380137948	5355.377885917303	5378.741410237123	5350.787814067442	5335.61	5371.784062568239	5433.4038547736445	5459.213581353653	5494.575714974538	5507.066803090826	5516.9318733678465	5556.674657534247	5609.843198790489	5653.1000490828355	5639.117587635691	5606.301066124853	5609.330241875649	5649.857796751401	5675.870529752188	5703.611332427774	5712.430288512496	5784.041163288057	5892.15	5959.41	5932.908504538939	5884.962226696699	5833.458785520897	5823.318914522331	5833.91	5839.892390735559	5854.29	5903.613794989545	5894.641672469094	5838.087401691645	5842.262011026516	5925.094530117457	5983.689362722157	5982.836788156198	5968.620709532343	5970.888022646593	6004.571626696496	5995.173148264407	5954.830943874348	5934.960608170581	5970.217414133574	6006.748884221581	6040.614408665974	6071.931831931239	6092.7514924606485	6086.395065462806	6064.779139080381	6023.757519395718	6044	6068.509532910154	6061.8779264214045	6025.217010215458	6004.628847860215	6007.91	6015.271898391464	6034.793700088731	6054.115515436944	6123.221844925262	6165.530123086023	6123.093264396059	6057.899142265602	6051.771517302574	6039.42	6010.509174572839	6010.921780083271	6043.660165403954	6042.2991377152875	6078.114538640488	6183.67	6281.01	6325.353427471696	6354.557480414166	6315.183293627159	6252.7961934972245	6182.8311780004115	6191.809532351205	6231.2006920415215	6256.766757246377	6216.676583983649	6208.69	6200.007700769877	6188.3944862127555	6179.323794934163	6126.114326309143	6108.807698154688	6189.416990200436	6208.914989553457	6171.47	6127.508615290071	6159.179751113843	6128.04	6062.194056749826	6048.702737038657	6074.590484181666	6037.95	5983.415895775518	5953.626841243862	5989.681371296862	6006.392333876861	6012.35	6060.358081298475	6097.165777233735	6128.003471257982	6164.098625854297	6144.198318065048	6131.293157142165	6163.456356956278	6200.004998413201	6203.616751702757	6168.2403266362335	6187.05	6199.730474129449	6245.904436356483	6259.157602547708	6241.296351415217	6188.054060891781	6111.786274050032	6070.716281628844	6062.844958503655	6094.42	6091.747423510466	6103.279127957389	6097.235975608782	6045.764862976089	6050.831937368885	6075.711022958735	6080.833681192949	6071.84	6055.519512007297	6052.160725144421	6037.108758994628	6079.431754839363	6149.729287522695	6189.4380635685975	6200.1174989428355	6213.445674598598	6172.098372781065	6141.981193722665	6087.270652586309	6052.224275470766	6111.474799266035	6154.987909398058	6161.127814499776	6121.788339259984	6079.925350641797	6017.436279206676	5967.874588602113	5974.1730656928885	5972.140448079946	6034.281024112632	6140.539263944329	6266.968482858679	6312.494618489268	6276.216543266552	6201.06	6162.275782392278	6129.327275012599	6066.280091939847	6071.628834005087	6114.657814043864	6167.066483372368	6188.33	6129.645867728265	6040.4483520693075	6034.103207460994	6075.43	6094.4854031958375	6059.445737643999	5996.138095436536	5967.798742182317	5974.460978525704	6028.529980965888	6038.592885375494	6008.813810321106	5920.296109355341	5860.769919794376	5849.805276848756	5865.299126939276	5837.243193823649	5820.456214123424	5810.661697722568	5785.0505574136005	5813.416720688835	5900.072316375097	5964.031575161363	6007.4993606138105	6010.349915021818	5970.916471155927	5931.28	5922.535014384009	5976.545503755196	5992.290832205169	6009.855494134161	5945.41	5865.560766930332	5790.177728954673	5712.219581598016	5674.314128840003	5686.2	5735.995979106385	5758.459428140751	5814.635634061219	5760.583679121427	5668.471733570555	5648.728895635446	5618.795702847879	5585.490785319688	5541.725261946025	5494.142108916515	5418.1127174971425	5389.832492349288	5335.906209236801	5359.220865883743	5400.73	5398.145092838197	5398.088122379765	5442.086541030263	5487.950048045724	5486.422232950331	5489.767545665039	5392.333339226271	5316.133603948646	5273.808706617687	5230.819440150643	5179.12	5115.490810661609	5040.297002840481	4904.658354051377	4775.0298661734305	4682.968072268385	4606.264823982676	4560.282319053944	4482.236410256408	4366.453271468276	4264.330525813776	4196.415943635224	4126.774373698492	4110.529411764706	8203.1	8232.892713807933	8428.459197324415	8481.969620958751	8380.034883350696	8430.182686778771	8404.540354816858	8383.062827459311	8398.034748119655	8384.269715675704	8372.56	8245.012319896494	8304.423557664515	8342.488888017197	8308.160223121227	8280.826864233753	8236.368201339737	8200.989142703773	8208.590700799417	8168.258634701341	8117.871837356437	8138.29	8166.6440062429465	8165.580839114084	8121.101277944023	8072.719500686937	8024.974335645698	7982.813004014718	7941.293975842169	7932.811773444505	7959.434407002049	7900.273692481155	7868.340959764872	7885.051780771488	7845.750070587506	7891.119387675624	7957.873245157285	7943.250907023165	7903.178061138092	7889.352974668129	7894.110678803294	7923.053350453894	7901.862406957473	7847.68	7839.919928129225	7860.727952513105	7885.9601139869355	7865.465391115261	7826.848269260314	7878.835293144403	7914.511315693065	7879.680683132612	7874.412278015921	7879.637641904941	7903.310845884211	7948.308605688309	7969.874564398811	7986.395566807774	8008.484344025835	8075.320318015069	8124.989602018261	8079.198195177967	8039.4207621586775	8018.475117516578	8011.804129457872	7999.128865979382	8032.600047318699	8066.633688233788	8047.673265909196	8021.12	8002.957369313236	8065.587550081615	8082.73	8058.527874484916	8056.09	8083.238302875341	8064.760955174815	8040.89	8063.237024205735	8071.806048506359	8048.213523536505	8021.303397947808	7962.757456828886	7957.296754487749	7951.128705662867	7983.82	8004.506296498533	8030.9733465292475	8030.438690191795	8002.252733415759	7957.38	7941.839293663748	7962.884746652665	7960.355645096853	7923.010900955403	7890.068915725913	7891.934183341514	7893.1973757804735	7887.055532092185	7914.0635736870345	7917.1685710045995	7931.762490440262	7959.110379307589	7950.591111440866	7936.958599198694	7965.929446277124	7986.187330921045	7931.456594730534	7930.347735080654	7908.656246445066	7912.5517996496255	7917.177945760243	7979.359628466771	7998.523513753327	8012.78	8039.648220826793	8027.7255363683935	8008.87	7970.747235683571	8022.449201419699	8032.966157031375	8041.793557891384	8069.522666257139	8073.661308670626	8060.986320615202	8050.7571724341915	8017.29	7987.147492776375	7923.4633017086435	7948.376228308921	7956.6	7970.896834727819	7962.67	7949.76	7919.9930762358545	7944.064866852855	7975.689852135594	7972.58	7959.43	7948.465475195095	7958.062273550723	8023.732882757339	8054.987802457466	8006.697400282838	8008.526510279019	8024.614490025026	8030.908915499216	8065.748362841173	8074.099938984066	8077.36	8038.373335145419	8080.56	8076.979135398324	8097.440165687746	8092.8704811089965	8090.9437347105195	8096.008865248225	8154.040181218719	8200.146232121255	8201.009920575989	8172.932681893381	8122.489660876758	8110.657562244519	8092.8167558382365	8062.902865146154	8093.218275895496	8138.2577371431325	8151.180692889342	8130.1438127090305	8124.980244366867	8138.656153113787	8052.698490100824	8007.577490537806	8028.810797019476	8044.006971768642	8072.465497737557	8095.219108236847	8101.686211109603	8106.271137493984	8140.626945023151	8164.056639415336	8162.050365415583	8169.624718196458	8219.925579090796	8219.728282662074	8178.562546797783	8160.216474932467	8184.977412175925	8186.577633464934	8185.567185103227	8165.267728539278	8146.785630130739	8123.705584270803	8086.092885375494	8102.828041750894	8090.693959755987	8094.41	8092.105684337319	8142.695986622074	8225.212368150245	8263.4	8289.696387439324	8338.506910193511	8363.881304250224	8335.664544544807	8340.923903129007	8340.209810038732	8332.615700772465	8383.894422310757	8427.173000399553	8411.42	8398.020269176825	8421.458510896538	8368.483035781186	8315.04	8294.85	8366.268536493788	8473.980691304932	8449.867107791202	8439.56	8457.748792270528	8431.846128741945	8330.571827004967	8222.342393346744	8249.281520185965	8285.556775153596	8359.875605911038	8418.688301232429	8417.509453734672	8387.07	8338.780497432504	8323.211500560406	8358.175797151893	8351.85	8408.608893280632	8364.986735742914	8324.084839372834	8388.350411866717	8395.723522853956	8389.727098169518	8470.119315162692	8504.505109722506	8471.073554706163	8522.707007485269	8541.767027708585	8539.422859853357	8483.435767604253	8504.872975277069	8545.326450228264	8574.757408609128	8572.226966349821	8648.209367380849	8738.532241229279	8726.603258240671	8726.829899318975	8730.412619991668	8755.090389481695	8839.619227211271	8800.360822047913	8836.802917129808	8854.025322503583	8851.619086092218	8853.016910829525	8896.2	8982.25	9086.793879855271	9214.94	9287.98	9318.969696818493	9287.932502200712	9331.107465135357	9391.822276787603	9507.554324499737	9480.462442884935	9697.961929993575	9883.31	9932.489655172412	9990.95	10015.45230367653	10203.00842837259	10389.725160759535	10581.40640596861	10809.427807599062	11165.594872693933	11370.472462854324	11510.375214299766	11557.71140623498	11811.238667115013	12098.423591880115	12088.166588410964	12151.52524807665	12063.790400992999	11974.647420931415	12151.21377585039	12278.929141583047	11967.314075085977	11378.62746060466	10267.55388925322	8787.292118382033	7769	6126.7	6160.158966395923	6255.349450549451	6222.387681159421	6226.305325316427	6242.364368620731	6249.513259928909	6234.5417307946445	6253.54	6263.985262745597	6264.02	6262.214445355575	6262.813816520405	6285.498317982835	6251.06	6270.734401085999	6305.6250050157005	6292.827078216973	6293.524685295396	6307.176538617823	6307.105157673272	6306.574452378801	6300.497235605447	6305.254759606262	6313.412821686323	6300.247227965972	6301.931317595678	6332.361678782314	6325.669677902102	6307.17	6296.218469456656	6263.879237270776	6254.503135451505	6278.5137176998205	6257.059100323519	6259.623957500571	6256.666631674138	6272.984493957035	6281.600975902194	6268.1301978498905	6276.331752795371	6268.46	6244.855358300183	6264.985009132095	6270.689704452193	6284.466323916601	6293.92	6319.073023151376	6299.326547856814	6327.303597385868	6328.805299171561	6336.444146110405	6356.06	6352.681767864713	6359.605262175352	6366.202533483831	6362.139398227191	6361.225775896345	6407.8245962919045	6421.539653516335	6434.164255708186	6431.232825106284	6453.966979853648	6453.16	6442.718977347171	6435.458239952189	6438.859014762121	6441.980811283349	6416.261024190223	6416.908719704953	6438.954225271453	6462.180276690218	6460.215233942494	6456.466732110448	6444.202158503316	6450.1644731585375	6435.5	6448.129304735923	6451.491637165327	6450.034855413738	6433.894057288467	6421.0816099014855	6439.083316269652	6450.343053943986	6433.287056628671	6469.926137009988	6467.3	6475.4830557641135	6457.705264714581	6440.7695897170015	6431.542205531521	6422.724514022852	6415.669992123917	6401.447692535984	6403.020820254089	6418.193763055464	6392.503920919561	6398.283304987044	6398.762450489116	6421.482181789126	6429.83	6423.564315636879	6431.550578150148	6429.077625075622	6412.104985902954	6396.163029209994	6390.68	6389.120272709858	6391.614446112893	6401.9222692421445	6408.291043842286	6401.273257798102	6426.31	6430.024708211044	6438.413652082907	6453.681711145998	6450.534588082724	6441.484693877551	6427.040184970309	6448.392874206539	6460.45	6457.395348440379	6476.339931290242	6479.614343730804	6459.225564807863	6462.0241792369125	6472.714308465861	6464.72	6444.907002934954	6461.5587190064525	6455.422392046297	6443.2	6453.16	6460.848639299949	6435.195789618362	6435.1	6446.867039907549	6459.495197370705	6487.422012243811	6505.4379587049425	6492.9929742660715	6517.048587885544	6527.425484596401	6527.067613638316	6536.515950604579	6533.9895865004555	6544.72	6570.418054353673	6559.829068972341	6582.282785933731	6594.940957490812	6583.6	6572.890778448775	6581.800601533971	6582.961367101174	6578.601959417139	6592.275053962379	6627.229897530777	6629.156680661306	6646.247693614595	6640.399552482177	6612.354287289771	6620.106915524868	6624.115878619774	6610.133380824167	6637.380101546216	6653.52	6668.537795065678	6659.373458975174	6665.052919708029	6688.3980421355855	6650.176396992408	6646.430097469168	6663.0635574463895	6678.377649763919	6666.766703964194	6689.288861948844	6701.1279850423925	6720.6857976773745	6743.3551765280445	6764.98	6777.220128824478	6772.727214170693	6787.289972748668	6794.9006914146685	6793.552207607448	6793.831428704435	6804.629686674881	6812.125198028516	6811.589779213921	6805.317605677738	6805.2274690888835	6819.191515911625	6822.057077885882	6822.945274854682	6838.413442593098	6840.016331577801	6863.84	6868.079843066633	6876.480608438385	6902.476858645997	6911.615007222519	6941.0507918743415	6925.128210482738	6901.7971980091115	6921.389367721125	6957.83	6988.5110515675215	7048	7081.693286826393	7061.035835650294	7065.722502427446	7093.116982684217	7090.994169294798	7068.208595011634	7059.692877323741	7096.250672720572	7146.791844135886	7146.939227611842	7112.798113886405	7122.448424949257	7149.547933603826	7149.821971506148	7127.4914440508255	7136.709146252136	7166.478540804149	7195.405802012582	7222.345832801915	7221.3113935340025	7233.562623560015	7241.740024802943	7235.230322987021	7270.198625887196	7303.219174266053	7317.779150197629	7317.232610049272	7319.373017090608	7355.9466353895705	7369.3838721664815	7385.989051196658	7439.251023661425	7464.870098124457	7469.428053830228	7479.137163561077	7492.884249845167	7483.691680602006	7472.84	7535.902813299234	7573.0783707808805	7610.864964475282	7630.980049936714	7693.834017122264	7731.695645818397	7750.2367624465705	7788.775529831736	7813.236047423203	7882.002769372335	7957.95	8007.335764491571	8112.772866030345	8181.173435260392	8250.67	8304.61	8364.89	8495.78	8676.823576456904	8876.661021801883	8926.015161649942	8980.462786350627	9080.642552710739	9257.099713931131	9413.211337369288	9597.332452135042	9766.525749297474	9962.701047065746	10147.171333104778	10330.779310344824	10480.115938103538	10656.199258665592	10967.248084410712	11275.813458015578	11600.148752251085	12151.784743266708	12619.964464882953	12874.682370195738	13025.254616227763	13272.030402742621	13627.045865853835	14241.722879157662	14460.051472209387	14874.651472533786	15313.215599815567	15585.531241705154	16296.787253631199	17199.7	16984.413561637393	16501.290772781525	14092.593943291322	10519.214696788047	8321.617647058823
Dm14Dv23CyO_20230331_sl2_ser18	0	0.00334448	0.00668896	0.010033444816053512	0.013377926421404682	0.016722408026755852	0.020066889632107024	0.023411371237458192	0.026755852842809364	0.030100334448160536	0.033444816053511704	0.0367893	0.0401338	0.043478260869565216	0.046822742474916385	0.0501672	0.0535117	0.056856187290969896	0.0602007	0.0635452	0.0668896	0.0702341	0.0735786	0.0769231	0.0802676	0.083612	0.0869565	0.090301	0.0936455	0.09699	0.10033444816053512	0.10367892976588629	0.10702341137123746	0.11036789297658862	0.11371237458193979	0.11705685618729096	0.12040133779264214	0.12374581939799331	0.12709030100334448	0.13043478260869565	0.13377926421404682	0.13712374581939799	0.14046822742474915	0.14381270903010032	0.1471571906354515	0.1505016722408027	0.15384615384615385	0.15719063545150502	0.1605351170568562	0.16387959866220736	0.16722408026755853	0.1705685618729097	0.17391304347826086	0.17725752508361203	0.1806020066889632	0.18394648829431437	0.18729096989966554	0.1906354515050167	0.1939799331103679	0.19732441471571907	0.20066889632107024	0.2040133779264214	0.20735785953177258	0.21070234113712374	0.2140468227424749	0.21739130434782608	0.22073578595317725	0.22408026755852842	0.22742474916387959	0.23076923076923075	0.23411371237458192	0.23745819397993312	0.2408026755852843	0.24414715719063546	0.24749163879598662	0.2508361204013378	0.25418060200668896	0.25752508361204013	0.2608695652173913	0.26421404682274247	0.26755852842809363	0.2709030100334448	0.27424749163879597	0.27759197324414714	0.2809364548494983	0.2842809364548495	0.28762541806020064	0.2909698996655518	0.294314	0.29765886287625415	0.3010033444816054	0.30434782608695654	0.3076923076923077	0.3110367892976589	0.31438127090301005	0.3177257525083612	0.3210702341137124	0.32441471571906355	0.3277591973244147	0.3311036789297659	0.33444816053511706	0.3377926421404682	0.3411371237458194	0.34448160535117056	0.34782608695652173	0.3511705685618729	0.35451505016722407	0.35785953177257523	0.3612040133779264	0.36454849498327757	0.36789297658862874	0.3712374581939799	0.3745819397993311	0.37792642140468224	0.3812709030100334	0.3846153846153846	0.3879598662207358	0.391304	0.39464882943143814	0.3979933110367893	0.4013377926421405	0.40468227424749165	0.4080267558528428	0.411371	0.41471571906354515	0.4180602006688963	0.4214046822742475	0.42474916387959866	0.4280936454849498	0.431438	0.43478260869565216	0.43812709030100333	0.4414715719063545	0.44481605351170567	0.44816053511705684	0.451505	0.45484949832775917	0.45819397993311034	0.4615384615384615	0.4648829431438127	0.46822742474916385	0.47157190635451507	0.47491638795986624	0.4782608695652174	0.4816053511705686	0.48494983277591974	0.4882943143812709	0.4916387959866221	0.49498327759197325	0.4983277591973244	0.5016722408026756	0.5050167224080268	0.5083612040133779	0.5117056856187291	0.5150501672240803	0.5183946488294314	0.5217391304347826	0.5250836120401338	0.5284280936454849	0.5317725752508361	0.5351170568561873	0.5384615384615384	0.5418060200668896	0.5451505016722408	0.5484949832775919	0.5518394648829431	0.5551839464882943	0.5585284280936454	0.5618729096989966	0.5652173913043478	0.568562	0.5719063545150501	0.5752508361204013	0.5785953177257525	0.5819397993311036	0.5852842809364548	0.588629	0.5919732441471571	0.5953177257525083	0.5986622073578595	0.6020066889632107	0.6053511705685619	0.6086956521739131	0.6120401337792643	0.6153846153846154	0.6187290969899666	0.6220735785953178	0.6254180602006689	0.6287625418060201	0.6321070234113713	0.6354515050167224	0.6387959866220736	0.6421404682274248	0.6454849498327759	0.6488294314381271	0.6521739130434783	0.6555183946488294	0.6588628762541806	0.6622073578595318	0.6655518394648829	0.6688963210702341	0.6722408026755853	0.6755852842809364	0.6789297658862876	0.6822742474916388	0.685619	0.6889632107023411	0.6923076923076923	0.6956521739130435	0.6989966555183946	0.7023411371237458	0.705686	0.7090301003344481	0.7123745819397993	0.7157190635451505	0.7190635451505016	0.7224080267558528	0.725753	0.7290969899665551	0.7324414715719063	0.7357859531772575	0.7391304347826086	0.7424749163879598	0.745819	0.7491638795986622	0.7525083612040133	0.7558528428093645	0.7591973244147157	0.7625418060200668	0.765886	0.7692307692307692	0.7725752508361204	0.7759197324414716	0.7792642140468228	0.782609	0.7859531772575251	0.7892976588628763	0.7926421404682275	0.7959866220735786	0.7993311036789298	0.802676	0.8060200668896321	0.8093645484949833	0.8127090301003345	0.8160535117056856	0.8193979933110368	0.822742	0.8260869565217391	0.8294314381270903	0.8327759197324415	0.8361204013377926	0.8394648829431438	0.842809	0.8461538461538461	0.8494983277591973	0.8528428093645485	0.8561872909698997	0.8595317725752508	0.862876	0.8662207357859532	0.8695652173913043	0.8729096989966555	0.8762541806020067	0.8795986622073578	0.882943	0.8862876254180602	0.8896321070234113	0.8929765886287625	0.8963210702341137	0.8996655518394648	0.90301	0.9063545150501672	0.9096989966555183	0.9130434782608695	0.9163879598662207	0.9197324414715718	0.923077	0.9264214046822742	0.9297658862876254	0.9331103678929765	0.9364548494983277	0.9397993311036789	0.9431438127090301	0.9464882943143813	0.9498327759197325	0.9531772575250836	0.9565217391304348	0.959866	0.9632107023411371	0.9665551839464883	0.9698996655518395	0.9732441471571907	0.9765886287625418	0.979933	0.9832775919732442	0.9866220735785953	0.9899665551839465	0.9933110367892977	0.9966555183946488	1	6479.306122448979	6375.5723209296175	6347.182888831719	6310.388718252801	6265.16	6278.172879455143	6361.154123064855	6446.952576240746	6413.010002628317	6410.786106542547	6377.688114839453	6289.154448881664	6250.989395677721	6256.3559191875465	6209.634271622827	6191.480662557653	6216.724681797419	6231.029227464011	6292.011832672983	6334.934601175723	6360.6036383413975	6363.09	6354.363314608566	6327.8	6346.736264262091	6331.547481504003	6309.796675017418	6396.222774327122	6422.060256277855	6409.947040480582	6448.576473465009	6486.748854097454	6451.284894747197	6429.223983913976	6470.363357953522	6449.676351076798	6383.879481722291	6387.851455122358	6489.020178685151	6509.438909017713	6479.784477754806	6468.720293699304	6428.149917349018	6360.549153165012	6415.615285122796	6459.920987578733	6512.959306797713	6552.959698615735	6531.122237374391	6523.238252317466	6478.152616789604	6463.507639100031	6503.002371541502	6512.973327759197	6558.194425177179	6627.230570245593	6639.535461454276	6616.902795741718	6574.747763330093	6610.524134605818	6623.930814385098	6595.007011138045	6626.35	6669.883088889571	6647.144441717038	6620.754922767974	6596.951416190998	6552.392200329041	6514.118964678258	6500.554272517321	6552.38	6652.671468405076	6713.216881521932	6686.875613090594	6654.243442648334	6672.159877059334	6736.734229840208	6753.465951319212	6735.683977455717	6708.569235414344	6748.855660844792	6753.072293447293	6743.066703827573	6746.535999628391	6765.032964821008	6814.676568499938	6838.848321565713	6801.1001796110495	6763.77	6736.687639353401	6781.539351851853	6810.152777777777	6836.39	6811.08	6786.643925962857	6776.577377026283	6776.415708975782	6777.552615446693	6751.269001854596	6760.157989896717	6799.950579450883	6875.163140701563	6887.34	6867.108664285535	6850.315548314836	6861.421396849765	6851.918816037847	6801.708771627517	6783.188982791977	6796.84	6811.680325827988	6771.398448662992	6753.545896336772	6813.893015843108	6851.209344136165	6932.622426868905	6972.824406864824	6954.514901000204	6885.789580291111	6870.067918099456	6910.219689159945	6938.277528720637	6902.854843173066	6861.284225590423	6872.341809182698	6880.050233062249	6928.973530779179	6934.869724478421	6962.837275043797	6925.080602804895	6933.300565781472	6983.637453370208	7016.4025035374325	6991.8754100205815	6930.107804436166	6942.969834881404	6990.931077765271	6985.966189888626	6969.8504340131085	6957.96	7010.508816899804	7006.629869231583	6984.9053291995215	6989.687189252089	6980.739537306024	6935.904625173342	6903.438822354629	7007.972451381148	7098.353631446385	7091.911144143028	7049.665444485734	7016.341483958875	6988.385555813107	6997.858311825192	6961.791803945326	6991.237068142776	6993.082748948107	6976.789754101762	7021.057843763746	6999.0623583989645	7000.133854140668	7076.442355649338	7146.9479561964645	7170.091977414323	7180.916554766929	7117.7	7042.363013870007	7081.980481555058	7119.980377364816	7138.878718535469	7136.175706825593	7091.182538285511	7106.880453642468	7135.687636887049	7086.450056022174	7073.974038039257	7036.377580149319	7040.539855072461	7128.397976376951	7150.308218596676	7130.5997487394525	7096.828183119094	7059.765595463138	7052.768990167608	7111.855843385406	7121.4307417183245	7111.056022216299	7116.494156663344	7130.004796349589	7114.46	7053.409073287604	7072.000894381401	7113.948191098265	7143.5	7094.547523157471	7072.9875938993855	7114.435841986377	7157.019015208031	7164.661166654807	7155.652253967124	7107.1220965867315	7104.546042363433	7048.9424570791525	7045.162876707265	7102.361302909339	7111.43	7109.0639985693315	7056.956054741421	7062.550094517957	7115.133261233096	7093.6320218439805	7074.256545015743	7090.325375561264	7086.823852883143	7174.168238624892	7249.584489659981	7254.004490624177	7274.851980092951	7321.275971841928	7294.052702681779	7264.224567606307	7255.332365409602	7266.38	7295.642568645286	7401.55	7453.269631257008	7426.0935751367515	7333.938221370941	7243.1806714766335	7222.347072219631	7210.1494439295675	7157.7874924998105	7145.811719118925	7201.83	7320.915317725753	7303.59	7250.683557340669	7240.006587790021	7216.063034208967	7184.984742793438	7088.380649886437	7060.685166366722	7187.895994743113	7273.750907396239	7346.9890066941925	7423.227859753997	7370.678388880383	7353.193662490789	7285.686672469877	7393.137836245206	7614.356285658079	7659.582353393076	7546.542877667344	7389.548326125291	7422.244879599656	7434.3458685776295	7414.023564911038	7406.474062760995	7465.834518535689	7417.464830301413	7408.713178294574	7481.425390142309	7529.762608322135	7507.237389170908	7483.352338145713	7451.647519464181	7457.325716124879	7465.95	7324.713153010311	7335.285583981234	7429.932406266502	7480.061596989969	7321.1400632901905	7123.829249011862	7088.012385552274	7099.5118199548015	7071.894785209501	7032.025869648305	7041.21	7033.557772250047	6981.429066275343	6771.632470075693	6638.735714413463	6661.380334556121	6623.595447078099	6484.4420460422225	6357.099163735688	6389.803147881116	6368.391199890827	6270.314424504603	6225.308304294473	6109.654278922818	5991.554821713402	5885.798468658648	5643.765877787956	5474.056930892207	5458.31	5411.876724056715	5323.605877032456	5305.242424242424	7456.2040816326535	7274.8243910776655	7256.519452305406	7223.570860802496	7137.481793479865	7030.370608455837	6987.564983579285	7041.7764429705785	7081.0559283814355	7095.13	7084.274600469207	7007.002732496044	6932.328367112558	6911.920706901062	6914.000359461782	6888.692498748947	6848.849818199963	6822.710394371264	6810.6889731315905	6796.674063704344	6793.806093125953	6780.385776211969	6764.172516803585	6747.417229703891	6731.379556817443	6727.603624168883	6701.387390859633	6740.245365504061	6769.85	6750.570864972284	6745.136532151196	6741.445813013412	6703.5472516230575	6664.313401497581	6692.738492085249	6660.674897633858	6636.850808054821	6633.183595668545	6674.1523379519895	6664.953804347826	6621.682210238617	6635.8648906316075	6621.396163456733	6590.970511927631	6577.593404406756	6576.986484314611	6576.039062355572	6573.114093295038	6594.672499828586	6578.501000290161	6574.000664314839	6583.3054271815145	6609.696541501976	6640.128344481605	6627.832390584062	6592.33	6612.5	6620.909867368727	6615.26	6629.309062244093	6606.2526576000855	6534.945521769813	6538.793677702433	6545.312287134485	6532.574407044889	6524.696957713804	6508.866614658562	6511.995821328987	6502.62	6502.645940664416	6531.54	6537.927649516865	6537.641375794604	6530.221832590544	6530.971269973988	6533.4585423634335	6554.927915582807	6539.780526136505	6551.208132045089	6513.389353400224	6514.079098538338	6497.777963582312	6505.351549919485	6508.587150068128	6493.019625603865	6503.3930152979065	6489.8344713861015	6510.19	6493.334138486312	6483.42	6498.293176328501	6446.228462157809	6442.583333333333	6455.756541867954	6435.825693217603	6471.214008023652	6499.580349036619	6522.354895281254	6507.557263577742	6528.796172857708	6534.7	6550.236929299214	6534.62	6500.314316634399	6486.123816311985	6474.460050284712	6464.8	6470.753315109694	6481.802714747832	6478.486751309987	6497.500764221272	6475.816634477994	6459.045056290923	6483.923233940993	6494.576750357215	6527.543698085951	6533.485640711605	6537.48	6535.084577700316	6519.285285851115	6503.47	6499.198510401101	6484.753180420154	6470.819714256347	6478.715236762416	6470.577341544631	6470.054648038801	6444.698041089346	6455.350199076286	6463.1685890119015	6493.312780040326	6510.709737586828	6507.102191600206	6501.803937805506	6489.333723703665	6501.831472138767	6533.46	6537.812514205929	6550.840972400146	6536.39	6560.530421762729	6535.668806809397	6522.196494397383	6552.517507669523	6563.361049402306	6530.084460396443	6513.473131846045	6510.467054791692	6499.194979148602	6502.348445435402	6520.365060489698	6530.96	6515.558336368755	6533.394748416973	6502.750076765396	6512.455040374449	6510.000863092027	6514.779065038963	6578.415412831854	6589.792227192378	6614.284988102964	6600.7416075196625	6569.689622098601	6554.6254514216125	6572.063603532974	6564.356424991034	6510.981025696628	6522.926541437206	6540.0371664948325	6576.190258254331	6595.107140761604	6561.416023335931	6555.555695258212	6554.842702803443	6532.764066620051	6542.910923617445	6528.408398364921	6506.338240262153	6516.160941535073	6560.682792047944	6538.802429417856	6520.564849827444	6538.913933059045	6536.272930862415	6560.843187660668	6564.137820154586	6627.085245591561	6689.981501337466	6674.003586459602	6646.444729632798	6581.697332764104	6556.885380122784	6581.9032283416445	6598.4452614022375	6585.6324484757215	6574.749829273845	6568.1597821709365	6571.131695459385	6525.7461129296225	6506.840532270689	6483.600264925639	6461.4561516164995	6417.82	6403.900604915971	6425.977397777538	6435.5979339734595	6454.718676640744	6457.208838857619	6459.094281663516	6469.896121128399	6488.231331225784	6459.871432358054	6449.31	6408.210860605276	6430.0875018781835	6456.856067134682	6441.858150764721	6444.46	6497.7	6496.565167069243	6480.387004300048	6466.343941340832	6467.073070942332	6436.181202818518	6411.770052220853	6387.454179294292	6402.310060287206	6365.868860593671	6325.081438623301	6369.622248813409	6365.189527340131	6383.778669404112	6356.93	6324.8022549602965	6322.448428093646	6336.063101284116	6300.003621886038	6326.826653631226	6353.559663150364	6379.27	6340.633588421487	6298.403534906744	6293.415683806351	6273.61	6247.929021409446	6251.966630184779	6242.7648634472425	6279.0147383935155	6227.070142484079	6250.4691113347435	6320.618763814792	6315.295042819499	6321.301238871355	6301.577681928498	6289.61	6289.646572938328	6343.562395961358	6351.362847619683	6368.4	6377.220766658547	6361.351365015167	6388.57	6389.656315036158	6408.936643094241	6432.177527678977	6425.579616853949	6433.772575250836	6425.867403316263	6408.120109841211	6485.931662540355	6532.451563691839	6584.92	6583.601736730807	6547.457509881423	6582.193290609263	6573.456328455569	6577.92	6569.304025548908	6631.490884050315	6696.747296169241	6745.372329533818	6733.337323241215	6724.998748055014	6787.675788747687	6842.437296557532	6770.237980357024	6739.010093167702	6775.414035691455	6747.003408641923	6676.766063739379	6631.150019405734	6594.383870204246	6591.710061229741	6636.855530428765	6638.576763228359	6559.470077808042	6501.789339988603	6381.92	6351.626711680445	6189.606060606061	5011.530612244898	4968.563100876306	4920.319412285968	4952.710719044272	4908.8913605554435	4877.448473445054	4865.95	4878.232678342891	4887.396475407415	4904.149629140896	4911.531509947689	4882.529204282339	4864.396443994807	4865.250380059883	4882.796440262544	4870.815457968791	4849.167558356654	4847.173648138866	4864.3785801778495	4893.2	4855.880345488197	4828.553260057797	4816.962009286619	4806.379808760797	4804.934082290056	4809.556138693084	4808.492840095465	4830.1015448319795	4853.371318223585	4824.015156268976	4826.54	4811.435841280034	4795.896627975605	4788.69	4801.591401470945	4791.500976776169	4784.247320126919	4786.922032259825	4785.664017741471	4777.9919484702095	4773.22	4779.336500980279	4780.074670357129	4765.31	4776.2431139649325	4767.592095696563	4756.577906487941	4758.98	4759.503599698311	4762.51	4753.446053053557	4773.488035877166	4782.641798418972	4765.298494983277	4773.015585447038	4765.278074129631	4758.701506930041	4759.435532629743	4748.647291122965	4735.359826423701	4764.540443736942	4748.226274124759	4758.401261084348	4760.692898346169	4742.933210088675	4735.774633554783	4728.706890558985	4725.905976040227	4722.379533008411	4722.159175697282	4727.547112391575	4723.89	4725.248302656275	4722.006434072003	4717.465935835501	4721.3579988851725	4734.666016350799	4747.075692121888	4754.900060386474	4727.1243264585655	4722.677242041373	4721.695830236591	4715.997840022296	4717.145794624055	4708.8401926173665	4714.39	4719.620873590982	4725.821534745448	4717.99	4717.5798340146175	4730.511496655518	4730.952093397746	4727.76	4724.515746934225	4723.072911197072	4724.774003057368	4716.77	4722.678239142075	4724.89	4718.195555176187	4718.366920743564	4730.4197013300145	4726.326606477964	4729.829260294132	4731.464616637817	4730.945391742968	4724.639947365535	4730.106984248823	4729.898733483195	4730.545314984374	4755.068259549071	4747.131039301584	4719.796214298051	4720.430441063325	4719.3159671518515	4734.074575659082	4719.831723899697	4721.463155746071	4737.677061252689	4731.386970653351	4728.5000354121585	4720.697573471857	4718.143164369807	4718.510345754564	4730.811696988385	4717.059111697322	4723.836363605413	4719.3964166268515	4734.528021978022	4725.118725105962	4727.478195360131	4751.774954978133	4728.880828723952	4729.535422562388	4725.261296381823	4731.345518151708	4723.142581810231	4728.418457966684	4736.189936383508	4736.645956920473	4737.5602698370085	4734.4059517125215	4742.206080283833	4744.355548503121	4756.6597010310115	4765.104714903337	4762.779337407167	4761.946265328874	4746.4552789132495	4740.277038688632	4739.703125645155	4740.230265494033	4724.011738799299	4734.367353544072	4718.907748740633	4723.244346332273	4725.210378681627	4742.302887208811	4775.539357826336	4797.542718905865	4797.647049035758	4781.132361404182	4756.043953660998	4745.996088374382	4754.495917397143	4755.080826362188	4749.517268701157	4753.472221188423	4754.082304423266	4745.434455704479	4767.746322327557	4763.689709222889	4778.534639273769	4784.8	4788.785683596876	4791.152030336813	4776.616710584101	4771.8438059525015	4774.013318657127	4784.106174558172	4781.9777345805815	4779.5716298620855	4783.366173690648	4770.582131658954	4776.9483883725525	4787.421138155462	4794.614963331069	4798.780647370315	4795.957627924261	4801.269338795123	4779.0661774359905	4782.118308103272	4791.044351493665	4797.773020599562	4787.704153460926	4797.041770999317	4801.6376315466905	4793.9196614725215	4806.3665231623145	4822.886990322351	4824.119257714841	4814.273177257525	4810.969819397993	4807.6536062811865	4808.570386952926	4807.198466213544	4827.5	4850.6984579326045	4865.270557655955	4881.360840482768	4873.373270012224	4870.886190453916	4879.463783514108	4869.953177564636	4873.481457854853	4900.663024820615	4913.52	4919.629316956188	4948.066434858404	4942.3555798530715	4942.085016722407	4948.765071455267	4967.298265600677	4957.876847778179	4955.241555672906	4940.030884963564	4972.379629971986	4975.470539781468	4962.306312833082	4978.477721813897	4999.2854494902695	5029.783370809279	5037.519382408431	5053.744342080965	5080.976722408027	5124.553408480946	5133.275114868878	5154.324520082616	5143.128985557486	5175.780368423847	5171.9688944613345	5163.187220912548	5176.576321426768	5159.183639453918	5142.138214028232	5156.71	5169.655956883505	5206.8532286606605	5206.592030512668	5229.137517911224	5308.75	5358.577142826515	5402.194027038485	5408.66	5421.928461338094	5436.371037366315	5515.949001011256	5567.989501608594	5663.9036697101865	5671.881782304571	5683.2227839568595	5751.590958033775	5727.08	5761.058675886476	5847.517434869401	5975.328284248207	6083.019968934103	6149.653494432858	6170.4754220903615	6211.212048820741	6319.851698644605	6402.728664994425	6433.239452884803	6511.916600790513	6564.071893114452	6602.643889833457	6656.319391506043	6689.998415694933	6836.629616204299	6916.551399349488	7056.96	7296.338274878246	7522.642945290005	7736.1188367457435	7846.0346976334895	7951.872482598734	7925.598144129311	7938.155190923141	8105.524316117459	8176.724976237596	8176.388049484796	8179.642137588859	8215.889405711347	8532.69	8785.419588769699	9113.635020515118	9240.177140038448	8506.658000847896	8115.921264452439	7560.939393939394
Dm1Dv234CyO_20221020_sl1_ser32	0	0.00334448	0.00668896	0.010033444816053512	0.013377926421404682	0.016722408026755852	0.020066889632107024	0.023411371237458192	0.026755852842809364	0.030100334448160536	0.033444816053511704	0.0367893	0.0401338	0.043478260869565216	0.046822742474916385	0.0501672	0.0535117	0.056856187290969896	0.0602007	0.0635452	0.0668896	0.0702341	0.0735786	0.0769231	0.0802676	0.083612	0.0869565	0.090301	0.0936455	0.09699	0.10033444816053512	0.10367892976588629	0.10702341137123746	0.11036789297658862	0.11371237458193979	0.11705685618729096	0.12040133779264214	0.12374581939799331	0.12709030100334448	0.13043478260869565	0.13377926421404682	0.13712374581939799	0.14046822742474915	0.14381270903010032	0.1471571906354515	0.1505016722408027	0.15384615384615385	0.15719063545150502	0.1605351170568562	0.16387959866220736	0.16722408026755853	0.1705685618729097	0.17391304347826086	0.17725752508361203	0.1806020066889632	0.18394648829431437	0.18729096989966554	0.1906354515050167	0.1939799331103679	0.19732441471571907	0.20066889632107024	0.2040133779264214	0.20735785953177258	0.21070234113712374	0.2140468227424749	0.21739130434782608	0.22073578595317725	0.22408026755852842	0.22742474916387959	0.23076923076923075	0.23411371237458192	0.23745819397993312	0.2408026755852843	0.24414715719063546	0.24749163879598662	0.2508361204013378	0.25418060200668896	0.25752508361204013	0.2608695652173913	0.26421404682274247	0.26755852842809363	0.2709030100334448	0.27424749163879597	0.27759197324414714	0.2809364548494983	0.2842809364548495	0.28762541806020064	0.2909698996655518	0.294314	0.29765886287625415	0.3010033444816054	0.30434782608695654	0.3076923076923077	0.3110367892976589	0.31438127090301005	0.3177257525083612	0.3210702341137124	0.32441471571906355	0.3277591973244147	0.3311036789297659	0.33444816053511706	0.3377926421404682	0.3411371237458194	0.34448160535117056	0.34782608695652173	0.3511705685618729	0.35451505016722407	0.35785953177257523	0.3612040133779264	0.36454849498327757	0.36789297658862874	0.3712374581939799	0.3745819397993311	0.37792642140468224	0.3812709030100334	0.3846153846153846	0.3879598662207358	0.391304	0.39464882943143814	0.3979933110367893	0.4013377926421405	0.40468227424749165	0.4080267558528428	0.411371	0.41471571906354515	0.4180602006688963	0.4214046822742475	0.42474916387959866	0.4280936454849498	0.431438	0.43478260869565216	0.43812709030100333	0.4414715719063545	0.44481605351170567	0.44816053511705684	0.451505	0.45484949832775917	0.45819397993311034	0.4615384615384615	0.4648829431438127	0.46822742474916385	0.47157190635451507	0.47491638795986624	0.4782608695652174	0.4816053511705686	0.48494983277591974	0.4882943143812709	0.4916387959866221	0.49498327759197325	0.4983277591973244	0.5016722408026756	0.5050167224080268	0.5083612040133779	0.5117056856187291	0.5150501672240803	0.5183946488294314	0.5217391304347826	0.5250836120401338	0.5284280936454849	0.5317725752508361	0.5351170568561873	0.5384615384615384	0.5418060200668896	0.5451505016722408	0.5484949832775919	0.5518394648829431	0.5551839464882943	0.5585284280936454	0.5618729096989966	0.5652173913043478	0.568562	0.5719063545150501	0.5752508361204013	0.5785953177257525	0.5819397993311036	0.5852842809364548	0.588629	0.5919732441471571	0.5953177257525083	0.5986622073578595	0.6020066889632107	0.6053511705685619	0.6086956521739131	0.6120401337792643	0.6153846153846154	0.6187290969899666	0.6220735785953178	0.6254180602006689	0.6287625418060201	0.6321070234113713	0.6354515050167224	0.6387959866220736	0.6421404682274248	0.6454849498327759	0.6488294314381271	0.6521739130434783	0.6555183946488294	0.6588628762541806	0.6622073578595318	0.6655518394648829	0.6688963210702341	0.6722408026755853	0.6755852842809364	0.6789297658862876	0.6822742474916388	0.685619	0.6889632107023411	0.6923076923076923	0.6956521739130435	0.6989966555183946	0.7023411371237458	0.705686	0.7090301003344481	0.7123745819397993	0.7157190635451505	0.7190635451505016	0.7224080267558528	0.725753	0.7290969899665551	0.7324414715719063	0.7357859531772575	0.7391304347826086	0.7424749163879598	0.745819	0.7491638795986622	0.7525083612040133	0.7558528428093645	0.7591973244147157	0.7625418060200668	0.765886	0.7692307692307692	0.7725752508361204	0.7759197324414716	0.7792642140468228	0.782609	0.7859531772575251	0.7892976588628763	0.7926421404682275	0.7959866220735786	0.7993311036789298	0.802676	0.8060200668896321	0.8093645484949833	0.8127090301003345	0.8160535117056856	0.8193979933110368	0.822742	0.8260869565217391	0.8294314381270903	0.8327759197324415	0.8361204013377926	0.8394648829431438	0.842809	0.8461538461538461	0.8494983277591973	0.8528428093645485	0.8561872909698997	0.8595317725752508	0.862876	0.8662207357859532	0.8695652173913043	0.8729096989966555	0.8762541806020067	0.8795986622073578	0.882943	0.8862876254180602	0.8896321070234113	0.8929765886287625	0.8963210702341137	0.8996655518394648	0.90301	0.9063545150501672	0.9096989966555183	0.9130434782608695	0.9163879598662207	0.9197324414715718	0.923077	0.9264214046822742	0.9297658862876254	0.9331103678929765	0.9364548494983277	0.9397993311036789	0.9431438127090301	0.9464882943143813	0.9498327759197325	0.9531772575250836	0.9565217391304348	0.959866	0.9632107023411371	0.9665551839464883	0.9698996655518395	0.9732441471571907	0.9765886287625418	0.979933	0.9832775919732442	0.9866220735785953	0.9899665551839465	0.9933110367892977	0.9966555183946488	1	8827.31	9795.381888768798	10070.448860741415	10304.342252037952	10560.817167125462	10491.209945000486	10498.404200819645	10749.622834896138	10967.974252771886	10948.42365914515	10985.466984010825	10941.753122263894	10618.605766686247	10614.458403252713	10587.685873611998	10609.704365025236	10717.701006907013	10769.473343087462	11073.915262081271	11117.533443899954	11006.946170821391	10641.899734938188	10406.091632125648	10299.36544736079	10162.584798951939	10096.511089204994	10263.629585021683	10517.180200441062	10553.073015147216	10538.385109209632	10786.407476755428	11117.306568975033	11238.879048391282	11096.249352081242	10898.118690095553	10931.438672105756	10974.441406342303	10879.500782680692	10757.765340430795	10760.875685024443	11001.584802176865	11228.48183455296	11257.850590183423	11254.12584595419	11345.456299843454	11565.29983685499	11758.423858907949	11872.849720461292	12049.009876803595	12268.581821353675	12484.962925100057	12459.151289053269	12350.096936612048	12419.688530190364	12639.84132225455	12616.786410782064	12590.999240718042	12697.648752436791	12903.856536646017	13081.868527135146	13232.991343807227	13460.455478164875	13700.895885792032	13928.390800282816	14064.393107388645	13908.63689380206	13699.39269770314	13544.209089461618	13643.773229257278	13780.791832270059	13829.989156763218	14005.77505085818	14267.683469398437	14600.328126862247	15015.155293363547	15097.848315718335	14723.645630069037	14480.032667728892	14500.265418417528	14659.346581117914	14775.532669345028	14773.08541260467	14642.256510011404	14552.186242823078	14712.261632896294	14948.276082317803	15266.546000508384	15601.14031360093	15725.946068030222	15615.884181931491	15451.25041385431	15531.892992292132	15534.79006740025	15190.828800821882	15198.40691450624	15412.10304689229	15418.563533575074	15268.354346173826	15352.889035035982	15575.661309421801	15769.368475398525	15814.03537033769	15862.802079674242	16159.982640111595	16343.107708620939	16261.06585335475	15952.87026803466	15793.347720864003	15870.104387150643	16029.69207366228	15980.144766928128	15948.849744041228	15911.020698153538	15618.242525149697	15211.621035886948	15017.291837394378	15091.762217340087	15334.983047251751	15530.779100326597	15667.792919911908	15751.543960013763	15779.046799722268	15681.49412269999	15517.37600735546	15519.604232475149	15501.699580707485	15527.927907234905	15758.47542304293	15961.134953723455	15771.279222571331	15507.890522693355	15376.540970118447	15380.835337991795	15334.842646618457	15311.170089832778	15423.878620924243	15470.328657985929	15420.308419615965	15450.573871999546	15521.923584856122	15674.14091170242	15960.303028435308	16171.3	16110.11150707516	15905.029394531248	15726.636820652175	15541.755011898942	15531.468159816577	15581.612347528657	15605.786182356158	15817.312200484583	16108.766022767775	16269.104701660051	16270.552138376961	16167.077825902903	15780.738880489997	15408.361866552075	15365.44175899805	15568.606062440005	15717.518104351113	15947.16967725431	16200.193731106705	16184.878963822543	15960.8	15696.524593549286	15776.567736961155	15936.511278717886	15890.00955053402	15711.806930727214	15709.171816645485	15921.116925275799	16075.018942427449	15984.175623388728	15825.80365964973	15776.149797444637	15680.389737315907	15680.15774669132	15975.030950186907	16064.799706666368	15887.765642857212	15649.48359399389	15580.986091931589	15575.390365131672	15533.458737733503	15618.245883571195	15956.232381138907	16239.149831900015	16362.111001506737	16528.773986064287	16709.04759994657	16773.390662722522	16563.965429888205	16233.20759549886	16057.34815730917	15647.082855224613	15235.848797226672	15137.39219648702	15352.719584881715	15515.397620334617	15758.947396144038	16028.738551082117	16580.310870744644	16939.182500896364	17226.763473300194	17554.921144642016	17477.539975552547	16838.05836070125	15923.238159179688	15552.799478728422	15675.025950116455	16006.175399914973	16038.641380201296	15799.473171483638	15558.761289417258	15609.857301788195	15773.3	15981.312372580778	16271.776585511048	16661.46239480362	16828.13753008793	16898.252530672962	16987.18880408693	16991.508328725056	16545.353978726103	16276.822160188873	16207.122632370092	16136.820718194402	15976.405766359605	16040.66648626613	16329.842470995105	16528.577536912828	16648.364532729396	16678.81986096232	16595.66173205667	16478.291204210193	16424.048596115586	16556.879979113965	16317.96439052555	16093.438638923244	16159.415773409293	16252.445977474268	16416.940477162367	16740.31248354409	16925.89866414449	16855.33927383283	16653.59601088077	16616.571866419075	16717.007576227697	16910.8	17303.36686238354	17435.423923734106	17428.090948759334	17610.440669017094	17881.251427283652	17733.318895344844	17481.954861657738	17567.910826675354	17834.749582217108	18092.922841947046	18103.4	17883.938568445716	17626.881454845177	17734.182291463716	18095.694836349958	18246.68033873981	17900.816065891275	17312.729412490826	17472.037410274155	17524.708325016934	17377.845749189317	17157.581041918715	16965.73697646278	16847.34648590877	16915.499466509467	17295.132418118916	17062.79393280739	16526.513920536767	16135.519619706753	15721.589653825093	15177.10631694091	14850.62655271688	14428.271751293261	13919.370762971408	13364.42252738931	13102.000350607252	12555.406366693143	12029.229558930214	11804.257303174047	11494.587424913396	10941.343476174196	10920.411006030305	10870.278987703412	10591.060257414285	9928.525648986848	9442.261587328543	8736.7	8381.85	7922.209556595379	7671.806528160395	7334.641906738281	9074.53	9192.27	9236.485385529892	9178.85	9014.953207264776	9089.73	9132.11	9143.826825551392	9080.330377428674	9083.203478122796	9114.829406475264	9106.273133923836	9092.958222984953	8991.046763397904	8927.69	8942.57	8896.96	8875.841297925057	8891.388839287254	8911.368905649357	8890.833245128548	8850.28	8846.816817478226	8817.379950786688	8817.004667575387	8778.091982754871	8763.350638448557	8801.592525681392	8760.123709752374	8711.81	8681.81	8654.109807693167	8634.247505698384	8638.790753762258	8562.81	8539.137824582422	8544.356260014843	8487.265477823355	8449.3	8463.42	8474.54	8435.534429412439	8413.942430625295	8392.79	8342.772988032033	8294.44	8227.006658670176	8178.948121086366	8173.055337541721	8144.782318311378	8107.580668308424	8075.153896927428	8076.833674376403	8086.702048612136	8073.911541021163	8012.363045785829	8005.563477485527	7974.973927673455	7956.448753498272	7920.742704671993	7907.792339245629	7895.250252586322	7899.322996108519	7902.08	7875.203059372785	7830.839479615874	7833.844389242306	7819.212861088138	7835.7032631777365	7798.555995624659	7739.659375852893	7707.071678999976	7716.99	7704.5639917997805	7705.959384292614	7722.778156248511	7748.292668974736	7784.422618874695	7788.806398078541	7735.306731758001	7709.828805096006	7669.904739096392	7633.585901634101	7590.87	7572.102838755521	7581.5988792911885	7547.945948919943	7547.003736084266	7560.310989127429	7595.321952427493	7614.453220551441	7604.089241027831	7585.983946663992	7550.109018789364	7531.513932037462	7551.009033203125	7582.286621910274	7596.596622722955	7600.946464903308	7571.276341394953	7508.4956215222555	7481.651773594683	7457.5138982053495	7498.1298842245615	7483.904555964004	7475.505903781911	7470.760371496918	7470.334170864548	7468.86	7511.9749595658905	7504.289737543203	7473.6331090787635	7476.916166794935	7466.075677224864	7475.399818955779	7502.625388120992	7489.41	7503.519516947416	7494.801431095631	7460.469725565804	7444.224390949126	7422.55	7388.9	7355.529575263407	7367.214088946898	7345.617793623204	7369.608895796873	7403.800651709075	7411.967988249054	7386.725547100376	7360.573437672245	7358.663049725254	7394.673693535306	7405.0161899719815	7390.942937372825	7372.786699232931	7391.359129175295	7397.435808229521	7389.444666176026	7407.971940801564	7448.815179393362	7457.986572366743	7425.759951824297	7401.67	7408.317565905024	7411.958418993985	7422.712419482785	7403.721718211493	7390.58	7363.0452072963535	7344.3	7353.358921491404	7381.860181830123	7392.591391682088	7418.098533932671	7427.841942867853	7438.628200966481	7448.8	7451.419956043069	7444.111566888196	7417.034465807297	7424.205189767195	7370.636826303499	7323.298921866872	7305.191099921602	7278.5631026317005	7289.006448228892	7293.202094422899	7268.8276563857835	7265.925637438186	7278.380692703911	7247.69	7234.3468067930435	7195.086718505393	7222.201218323663	7236.257012319339	7250.335995270964	7235.235066289488	7219.906093763269	7224.129124461739	7230.920623173033	7222.280714924667	7215.121633382476	7213.413003742193	7219.832832236302	7215.067405585969	7221.423355340237	7193.8852340389585	7164.1283016031875	7190.914761994522	7229.763211956979	7246.952782113002	7280.389288107741	7273.53	7261.692509555636	7270.118239116127	7263.030571733395	7282.400687813469	7307.192850972269	7340.408851287712	7340.330791565674	7352.694344429347	7325.249379918195	7300.074032364979	7314.800115814563	7310.245621927669	7250.603910340876	7284.552418912394	7311.835443137591	7349.306208389945	7355.513618878563	7288.275174432617	7260.757449319667	7257.9726738107665	7225.017696388533	7226.359132225023	7250.757096628097	7271.634986439195	7241.743615922426	7234.496044466954	7230.906979224644	7235.049449283207	7241.915313768662	7241.1688079141895	7268.300677431982	7264.536970116176	7250.755704625186	7223.573653223112	7226.977007726988	7249.786910434938	7249.398380687403	7246.0269972665865	7246.621560325324	7198.18	7177.2926614030075	7155.055525725336	7148.717622246295	7145.464231093906	7142.628137963468	7132.21	7133.750449949993	7148.259297624587	7182.336805705154	7185.677171131231	7157.857730520421	7152.72	7165.488290157534	7195.867924449871	7181.453991901049	7184.313508861849	7199.442330572472	7151.368284109126	7147.311405452744	7142.898088727678	7174.086820948764	7168.63	7166.500752091182	7225.355330236746	7263.894968902806	7303.434843461536	7330.695999577623	7362.336905081822	7405.224328605666	7449.780832652637	7469.349073963995	7454.882326016419	7471.461301998871	7513.509931163397	7578.478371984399	7623.437846342045	7649.75	7709.570583696417	7806.967000847688	7844.9918699988275	7871.817475687541	7900.26	7976.020684136282	8094.6762600284665	8200.466448268262	8266.266403205502	8383.609920294812	8532.922645789986	8646.881833918189	8774.446751185755	8891.368280202545	8864.399113641834	8813.132304538336	8972.250137026655	9078.45	9188.246268509429	9501.443734158544	9959.382750004117	10218.676220021527	10337.236032945328	10624.47670200893	10834.13111041525	11308.237456767176	11073.274585731766	10567.47061204407	9402.145523071289	5299.21	5344.501431167659	5455.087940804101	5435.270793215976	5424.413215821492	5451.310714888554	5423.99	5477.953867959496	5484.299914768763	5442.132950507466	5413.947099280499	5401.634450368872	5379.343527991264	5374.702553151103	5387.738468029234	5403.17	5396.358822645711	5381.757958359341	5371.946801698542	5363.158783832765	5353.738747614106	5342.259985948395	5343.621902961889	5337.867120658715	5330.801489166638	5329.13	5342.170070221403	5370.466118037316	5360.8	5335.1425315222605	5323.401357736595	5307.954475687989	5302.912855588594	5305.214561672968	5269.595846794143	5259.958542475854	5250.919648335967	5241.697537317979	5251.828022036345	5293.5386130781835	5317.601323528326	5266.5920378773335	5225.517686903725	5210.170410202401	5220.480880189257	5231.159492316724	5198.082961107337	5198	5195.102231325319	5165.238927553462	5154.433430466534	5147.210914239721	5126.2572870669155	5129.246354228202	5132.531230939493	5118.605714367469	5119.0292599539225	5131.866061314833	5130.580760657269	5100.996391980004	5097.9516970773275	5086.982502778311	5105.486480885958	5129.306293566871	5123.340217668212	5102.9297514657665	5078.085370253795	5065.98	5076.3632676036805	5063.9177683201415	5053.865040527251	5060.28	5056.235232704564	5033.2520504274235	5035.992617446353	5031.144155262265	5038.892339850454	5043.058950696257	5035.784117036793	5027.498624091779	5031.082498535437	5024.420312892795	5034.047334803633	5042.181975155172	5019.454323351235	5002.145034448097	4988.154775033518	5010.927166388739	5029.665133515519	4995.885057948336	4991.040540648884	4988.31	4978.341217041016	4976.876979728009	4974.987781607258	4971.609859678939	4964.246175306321	4958.7505180123235	4979.314959177651	4982.711173475386	4968.7496111124065	4990.728381432411	4981.912192915957	4987.403519900139	4984.33	4970.5065107250475	4960.277290189033	4960.124489612678	4945.380708095154	4944.510988040191	4945.314033032897	4942.226622520146	4965.674388458616	4980.294263114968	5002.258321714642	4982.345872714525	4963.899584194977	4965.017211540301	4953.87	4925.784975050712	4924.525268230761	4914.193014006554	4926.602553582758	4932.148861341343	4924.949996284817	4926.475468747993	4922.111308503544	4931.604294731916	4927.357466195604	4898.009513485537	4884.012255548547	4872.444904972565	4879.06	4897.939260128458	4905.198285256202	4898.673492837461	4894.931857820338	4885.112683393219	4883.163854921498	4894	4895.532299789304	4895.162968219876	4907.059499270944	4919.431251501607	4903.32	4885.620430971633	4892.551183214724	4894.317585891934	4886.44	4893.410392424218	4890.4606347949075	4892.317873342207	4913.482094959775	4935.97	4964.932954194638	4945.572625012131	4932.701973057835	4929.158459128731	4894.557480673653	4885.048573278013	4879.77	4893.524291378769	4887.0547939367025	4897.579293324252	4908.855421412238	4915.376422330901	4923.24	4875.622292121715	4853.890651348436	4863.817791994557	4862.391937517226	4866.298593728226	4857.208396477843	4834.757510282631	4847.252180655578	4843.333744579297	4847.900514292641	4828.1518890823145	4834.817339966262	4844.98	4850.35	4840.233490914167	4835.073343889604	4830.93	4826.654753116798	4835.509857078822	4851.413577170461	4847.057192765399	4835.693252659265	4830.895813573381	4829.552590390242	4823.750138160503	4831.517618748164	4832.152062256801	4832.398909224455	4847.798485912763	4857.043037959553	4865.852868176252	4879.864362444197	4857.950791287307	4836.814903316104	4853.362846160741	4849.290040359865	4845.433785362593	4837.807704196616	4830.925445094479	4820.474846955911	4841.571220483673	4861.684557246391	4837.219188361316	4848.491205406703	4825.894775611017	4814.59	4828.458027197854	4824.397600099345	4826.128833746504	4821.219952160931	4814.625199306532	4821.157322386538	4812.797412690663	4798.620897120241	4803.209879088365	4820.58	4830.256489728757	4848.494393309251	4870.069831017994	4833.965090096651	4808.1182822070905	4805.224688481293	4796.350391441973	4790.138163632568	4786.182054802861	4792.03	4786.966467471602	4790.250019368581	4786.050179583282	4789.302719011459	4774.82	4770.385306803973	4767.1923660355205	4780.648408168245	4785.132462543694	4785.574915013851	4780.089510298561	4773.587598711122	4787.148566130855	4786.933821263231	4813.418657005359	4803.96	4782.674421265407	4772.33	4764.307994356892	4764.184179320945	4757.038472269917	4773.109485284751	4795.551285879536	4839.415779107622	4863.409406804373	4815.900994694353	4777.850312707435	4774.696932619969	4775.25	4783.45	4804.424744199933	4827.337104619564	4809.1719952726435	4802.524442140383	4822.240233322292	4817.67	4799.71	4809.397714087772	4827.015863991632	4827.431367819712	4814.364821172289	4819.0143077103285	4813.186455289451	4817.401807996962	4824.789599710468	4875.102325781514	4881.960531444975	4881.609577556833	4912.993053380993	4949.716000930846	4958.076004099957	4988.208088068119	5013.44	5021.493405815907	5062.677152858109	5095.5847769173515	5129.49	5154.400308042128	5230.582499440383	5322.025215910548	5355.218485704312	5381.268768247363	5395.063482666015	5483.027185055297	5455.916199730871	5379.240452679577	5158.626403808594
OreR_20221107_sl3_ser3	0	0.00334448	0.00668896	0.010033444816053512	0.013377926421404682	0.016722408026755852	0.020066889632107024	0.023411371237458192	0.026755852842809364	0.030100334448160536	0.033444816053511704	0.0367893	0.0401338	0.043478260869565216	0.046822742474916385	0.0501672	0.0535117	0.056856187290969896	0.0602007	0.0635452	0.0668896	0.0702341	0.0735786	0.0769231	0.0802676	0.083612	0.0869565	0.090301	0.0936455	0.09699	0.10033444816053512	0.10367892976588629	0.10702341137123746	0.11036789297658862	0.11371237458193979	0.11705685618729096	0.12040133779264214	0.12374581939799331	0.12709030100334448	0.13043478260869565	0.13377926421404682	0.13712374581939799	0.14046822742474915	0.14381270903010032	0.1471571906354515	0.1505016722408027	0.15384615384615385	0.15719063545150502	0.1605351170568562	0.16387959866220736	0.16722408026755853	0.1705685618729097	0.17391304347826086	0.17725752508361203	0.1806020066889632	0.18394648829431437	0.18729096989966554	0.1906354515050167	0.1939799331103679	0.19732441471571907	0.20066889632107024	0.2040133779264214	0.20735785953177258	0.21070234113712374	0.2140468227424749	0.21739130434782608	0.22073578595317725	0.22408026755852842	0.22742474916387959	0.23076923076923075	0.23411371237458192	0.23745819397993312	0.2408026755852843	0.24414715719063546	0.24749163879598662	0.2508361204013378	0.25418060200668896	0.25752508361204013	0.2608695652173913	0.26421404682274247	0.26755852842809363	0.2709030100334448	0.27424749163879597	0.27759197324414714	0.2809364548494983	0.2842809364548495	0.28762541806020064	0.2909698996655518	0.294314	0.29765886287625415	0.3010033444816054	0.30434782608695654	0.3076923076923077	0.3110367892976589	0.31438127090301005	0.3177257525083612	0.3210702341137124	0.32441471571906355	0.3277591973244147	0.3311036789297659	0.33444816053511706	0.3377926421404682	0.3411371237458194	0.34448160535117056	0.34782608695652173	0.3511705685618729	0.35451505016722407	0.35785953177257523	0.3612040133779264	0.36454849498327757	0.36789297658862874	0.3712374581939799	0.3745819397993311	0.37792642140468224	0.3812709030100334	0.3846153846153846	0.3879598662207358	0.391304	0.39464882943143814	0.3979933110367893	0.4013377926421405	0.40468227424749165	0.4080267558528428	0.411371	0.41471571906354515	0.4180602006688963	0.4214046822742475	0.42474916387959866	0.4280936454849498	0.431438	0.43478260869565216	0.43812709030100333	0.4414715719063545	0.44481605351170567	0.44816053511705684	0.451505	0.45484949832775917	0.45819397993311034	0.4615384615384615	0.4648829431438127	0.46822742474916385	0.47157190635451507	0.47491638795986624	0.4782608695652174	0.4816053511705686	0.48494983277591974	0.4882943143812709	0.4916387959866221	0.49498327759197325	0.4983277591973244	0.5016722408026756	0.5050167224080268	0.5083612040133779	0.5117056856187291	0.5150501672240803	0.5183946488294314	0.5217391304347826	0.5250836120401338	0.5284280936454849	0.5317725752508361	0.5351170568561873	0.5384615384615384	0.5418060200668896	0.5451505016722408	0.5484949832775919	0.5518394648829431	0.5551839464882943	0.5585284280936454	0.5618729096989966	0.5652173913043478	0.568562	0.5719063545150501	0.5752508361204013	0.5785953177257525	0.5819397993311036	0.5852842809364548	0.588629	0.5919732441471571	0.5953177257525083	0.5986622073578595	0.6020066889632107	0.6053511705685619	0.6086956521739131	0.6120401337792643	0.6153846153846154	0.6187290969899666	0.6220735785953178	0.6254180602006689	0.6287625418060201	0.6321070234113713	0.6354515050167224	0.6387959866220736	0.6421404682274248	0.6454849498327759	0.6488294314381271	0.6521739130434783	0.6555183946488294	0.6588628762541806	0.6622073578595318	0.6655518394648829	0.6688963210702341	0.6722408026755853	0.6755852842809364	0.6789297658862876	0.6822742474916388	0.685619	0.6889632107023411	0.6923076923076923	0.6956521739130435	0.6989966555183946	0.7023411371237458	0.705686	0.7090301003344481	0.7123745819397993	0.7157190635451505	0.7190635451505016	0.7224080267558528	0.725753	0.7290969899665551	0.7324414715719063	0.7357859531772575	0.7391304347826086	0.7424749163879598	0.745819	0.7491638795986622	0.7525083612040133	0.7558528428093645	0.7591973244147157	0.7625418060200668	0.765886	0.7692307692307692	0.7725752508361204	0.7759197324414716	0.7792642140468228	0.782609	0.7859531772575251	0.7892976588628763	0.7926421404682275	0.7959866220735786	0.7993311036789298	0.802676	0.8060200668896321	0.8093645484949833	0.8127090301003345	0.8160535117056856	0.8193979933110368	0.822742	0.8260869565217391	0.8294314381270903	0.8327759197324415	0.8361204013377926	0.8394648829431438	0.842809	0.8461538461538461	0.8494983277591973	0.8528428093645485	0.8561872909698997	0.8595317725752508	0.862876	0.8662207357859532	0.8695652173913043	0.8729096989966555	0.8762541806020067	0.8795986622073578	0.882943	0.8862876254180602	0.8896321070234113	0.8929765886287625	0.8963210702341137	0.8996655518394648	0.90301	0.9063545150501672	0.9096989966555183	0.9130434782608695	0.9163879598662207	0.9197324414715718	0.923077	0.9264214046822742	0.9297658862876254	0.9331103678929765	0.9364548494983277	0.9397993311036789	0.9431438127090301	0.9464882943143813	0.9498327759197325	0.9531772575250836	0.9565217391304348	0.959866	0.9632107023411371	0.9665551839464883	0.9698996655518395	0.9732441471571907	0.9765886287625418	0.979933	0.9832775919732442	0.9866220735785953	0.9899665551839465	0.9933110367892977	0.9966555183946488	1	10919.623376623376	10965.203700237986	11105.741736567026	11474.540912773427	11618.945424892761	11764.612224969573	12094.034943758661	12450.42488755622	12848.900397840294	13223.808157613641	13465.394729907774	13762.092487779779	13814.821892021024	13942.56948163971	14122.768628822318	14478.84035805338	14623.85216607767	14777.75295148969	14845.158871873246	14947.640730526378	14940.841413132965	14973.714513037621	14951.277650367243	15234.217002237136	15410.507836542254	15615.234070464769	15829.870705707104	15751.10763112535	15644.989206066013	15609.545812356979	15724.759616286792	16015.82645003177	16331.16413652026	16491.315594921543	16375.265197266715	16194.294333420748	16017.153073050518	16092.166869565217	16173.051455395807	16172.895131625704	16149.450175533351	16211.146338611223	16148.391404978405	16187.504230886809	16308.277349482438	16350.701129086621	16328.16247582205	16415.545944896607	16699.378511705687	16792.00315300365	16721.516926651177	16480.392880849653	16501.100896116826	16690.121971457018	16794.937603717226	16676.93884832393	16592.4	16689.146697643544	16709.422668436775	16502.31961500166	16213.04065715234	16197.332641885163	16310.01153335546	16300.877281778958	16281.84035844673	16307.773647527381	16540.84400929306	16814.667026219715	17021.59044142051	17008.648854961833	17078.487636906735	17246.5	17479.218552937273	17622.64553601062	17598.190590773316	17765.09334550282	17846.327580484565	17490.724610023237	16910.19764354464	16738.8	17095.012077294687	17627.32583708146	17665.021905713813	17443.1	17273.28910544728	17210.60144927536	17264.281859070466	17352.23579876728	17510.778527402967	17664.685324004666	17549.723221722474	17424	17281.57662835249	17226.314342828584	17136.61802432117	16893.417624521073	16864.392387139764	17102.558304181246	17505.41604197901	17607.93203398301	17416	17199.18015992004	17193.648761032153	17336.136872909698	17504.159021154497	17616.582507973813	17706.75969967228	17655.21686774585	17729.182226911664	17897.435886548912	18012.141304347824	17972.939368206524	17990.612020460358	17905.551406649618	17615.166922421144	17334.245059288543	17342.159090227145	17808.26207729469	18245.52398205659	18359.846187025534	18156.667356797792	18015.73542097999	18211.023636991027	18516.418046928917	18748.15965079091	18741.429066343324	18674.680495409666	18707.003724233502	18842.06443478261	18826.264608695652	18623.838260869565	18359.91706339167	18443.740479545686	18704.58327489481	18722.825561009817	18665.777511428314	18434.324150677698	18336.158988097537	18336.394308943087	18348.28826440438	18459.083446901055	18471.964927560475	18183.97517509541	17927.87360761768	18201.91609773626	18673.663851958318	18973.38321954725	19105.37675170679	18988.75794847302	18759.096086802743	18732.630376028203	18770.302173913045	18738.09447463768	18545.459057971017	18170.031037071494	18052.97049689441	18249.291873050817	18727.939941825407	18750.57776164951	18509.559740037832	18112.008048103613	17699.746808510637	17874.134755404546	18382.648050974516	18722.82730509745	18807.687619795608	18894.784461124622	18677.08620037808	18473.011928383785	18342.52519081931	18259.750618066093	18188.334705995025	18186.35588828102	18331.694016929585	18455.49663332051	18466.839456521742	18173.295052510108	17976.66028078049	17895.418158567776	18034.54884737297	18268.1	18491.626364899745	18572.684516231264	18443.45921420024	18377.761574074073	18375.536265745624	18118.661053276177	18022.155908408684	18294.622272645982	18754.6	18915.594549615143	18792.805700020803	18470.73833498211	18336.634635580762	18519.784613761083	18874.10991219719	19172.431681469774	19216.968790357296	19067.108154877787	18766.5	18634.7	18732.636553702694	18771.037000439173	18570.730266882725	18159.63500557413	17895.24507914127	18230.494265940888	18554.072538860102	18519.26690839322	18506.818766103894	18559.14404304007	18862.150761948815	19081.71893286716	19289.66907828341	19415.323948681398	19551.839107595006	19643.188565938028	19408.379446212144	19236.552343939762	19365.983512457253	19445.856914415024	19264.854929069556	18946.668790776363	18467.664939332666	18336.48941564203	18645.13638902397	18712.721309001605	18454.912647903424	18114.561963030465	18230.372737955342	18314.244648318036	18312.204104202912	18160.777712312065	18117.97443879151	18359.72445772292	18618.072635707547	18912.46605890603	18784.36405985319	18833.671338672768	18867.708716410314	18877.70477634937	18943.80303472425	19519.273942420685	19854.434996713746	20092.95246198539	20224.07662731134	20294.89480085132	20462.405746427485	20700.346901017576	20255.6	19238.16185337987	18684.948529411766	19590.449059052546	20819.803030303032	21714.415542765284	21888.88706237361	21643.98649328142	20995.74001369394	20458.952601498255	19882.64371732165	19405.692370343753	19277.564019896825	19388.37333484496	19643.513098647534	20148.53758945449	20261.397321428572	20054.484669678153	19947.904241942957	19692.449837450244	19100.10696770776	18740.57988096628	18837.48944313557	18952.69978704525	19021.27185463573	19226.776291483384	19083.915640745938	18808.39325842698	18226.85528181596	18069.315141562158	18703.402432712206	19445.037910922583	19608.06760339343	19247.648151482106	18689.197324414716	17742.015301296702	16773.173555736852	16325.66560696277	15767.871770636415	14929.514925373123	13790.28192934781	12853.65221097162	12177.978777951845	11344.512585812356	10427.512123745824	9433.415217391299	8790.929800724642	8213.703933747405	7831.4244456719025	7658.8283375959045	7502.057142857143	5899.8441558441555	5794.511975535265	5756.779581025078	5706.1687329683555	5643.568053940944	5581.730974991368	5540.133896283882	5491.32	5416.572321682296	5361.285469003442	5311.932411067193	5253.187676871624	5239.073779264214	5223.929500274291	5204.760723316625	5205.792855618018	5173.748088687218	5145.86	5132.161572890026	5119.3787093480705	5114.403444846564	5115.7954819835795	5106.25	5114.076062639821	5121.269112154449	5117.660794602699	5128.257806856743	5124.5973448894065	5117.780116743591	5101.907917620137	5092.087742866288	5085.08	5088.862275770268	5085.258849969876	5078.069310001007	5082.187575484339	5095.027414539693	5097.892782608696	5081.0115080547375	5087.851676689346	5078.897380502295	5066.161862130889	5073.956450194466	5081.283231481399	5080.254019899832	5077.11	5061.433268858801	5059.520747224209	5056.1310200668895	5055.446979754398	5042.633338864919	5040.21	5044.0945071357455	5048.3728841686025	5065.796797212081	5070.100813143046	5073.306090275473	5088.644208430136	5092.280036508463	5102.906073680717	5092.650265516097	5094.385828078327	5099.998506471955	5102.628277464321	5094.792399601726	5086.493611018917	5081	5097.431712578825	5097.415117822768	5084.8797709923665	5092.169598406904	5079.758546299369	5086.343262529041	5086.627447726519	5092.9069034185195	5102.414205111185	5097.077580484567	5081.7329903750415	5068.448805177564	5075.75	5084.028402465434	5095.508828918873	5088.290021655839	5104.8363318340835	5109.623521572547	5111.64	5125.348075962019	5113.7357154755955	5115.893136764951	5117.940196568383	5120.52	5128.68	5115.969348659004	5114.550308179244	5132.63	5109.543644844244	5104.0034149591875	5104.356238547393	5117.861485923705	5125.740629685157	5121.789771780776	5120.000583041812	5113.412391852698	5117.64	5107.1160882276745	5106.619439315092	5122.256412412749	5122.58	5126.397917715773	5122.895550271739	5125.447010869565	5103.300101902174	5092.053452685423	5087.162659846547	5090.653537936913	5076.411067193676	5077.582594442944	5104.281746031746	5106.784075224293	5127.976363008972	5111.265269151138	5115.301069703244	5105.347653554176	5100.3631815044855	5120.026709309362	5114.977741209076	5099.216351983371	5097.573705179283	5097.798460123232	5085.053130434782	5084.967391304348	5097.983008797409	5109.36	5137.629119915849	5144.139025245441	5137.334750070677	5124.47	5116.682078902289	5112.617886178862	5122.083068221987	5134.0462746186395	5137.072723173375	5137.6135962946355	5130.728979518505	5123.9201401365435	5143.986974487963	5149.537908731584	5157.96	5153.3093865520395	5145.096124684615	5134.422096176444	5132.593840579711	5146.48	5134.178170289855	5130.7084362046535	5115.2	5107.995046780407	5126.235018757956	5121.062563659064	5147.02	5146.528307123034	5140.321276595745	5151.85	5155.4018928035985	5151.749531484257	5151.34	5140.647262464684	5141.853213610586	5151.68	5154.181562506781	5147.761570875017	5145.900593755985	5141.548325175161	5148.2692381685265	5153.990958060793	5148.053152173914	5143.567761219984	5141.327749892328	5143.2630336415505	5140.315073895352	5128.309509628747	5122.551022433989	5116.500929816604	5120.129736737136	5132.363425925926	5171.028748476229	5159.103898754848	5167.776618037294	5179.313017332208	5177.371739130434	5165.954545454545	5169.730081131683	5157.7232198846705	5154.096723377442	5164.756226255804	5166.37	5169.084963979763	5184.434352130866	5154.311269738266	5135.51	5125.138996322734	5133.636807958311	5134.724747474747	5142.581150903629	5154.448606465998	5165.047112196325	5192.398264036235	5195.305699481865	5165.391476699943	5199.7675057208235	5179.12	5180.226048103607	5190.551909335433	5186.58	5183.455390622579	5182.172077986005	5195.9	5179.946436537376	5194.020281758562	5193.02	5196.933951399487	5207.690487142792	5222.014368791578	5218.832406471184	5215.449486626949	5221.996232478316	5211.7709419982675	5201.777937959255	5216.321400676907	5217.64	5206.654434250764	5197.643891389931	5186.734922287688	5201.2344622068085	5189.331684007303	5172.267255802513	5186.506030855539	5203.449887069452	5223.86	5230.402277464598	5214.982690548413	5215.489349285089	5225.347826086956	5233.869377004123	5236.9633832091495	5230.311956521739	5203.338856795379	5207.5	5224.984273820537	5203.812636847045	5185.7865756902565	5171.114609974425	5200.592634652823	5200.549242424242	5194.992395841436	5205.440438574317	5210.718675111263	5216.780095857583	5241.673116644733	5247.327348992058	5246.569695472512	5216.428380619012	5228.781786746783	5226.414540350649	5224.878188293275	5229.392857142858	5210.184754376059	5192.650326472988	5190.637855862426	5161.965388125167	5150.0199150628905	5200.423347611908	5199.941623779947	5248.349046650346	5252.923670575403	5253.37	5249.730337078651	5246.692659833411	5236.2161303741195	5253.800207039337	5285.487009544008	5277.137857900318	5305.249220685263	5286.880916185264	5260.981868802441	5231.559030031622	5238.891506299592	5276.84	5264.45	5287.250339673913	5308.023230025427	5351.17	5342.4	5252.797240802675	5271.963043478261	5230.448369565218	5161.797619047617	5127.974433835714	5023.490468883204	4983.2	4818.597402597403	4753.661888398232	4731.308255600336	4713.330051800751	4695.300660109378	4685.2770880341495	4668.442504915074	4650.460419790105	4629.506393861892	4614.007318906516	4598.144137022398	4572.439027527656	4565.9518235387795	4559.882241496483	4547.544685394569	4547.0831998076255	4536.4077551768205	4527.954156156127	4525.410542594556	4515.86	4519.97	4523.149699156858	4522.187878573421	4514.082774049217	4511.880789868224	4515.424475262369	4520.765502955161	4515.53	4514.451353605088	4513.374462242563	4508.2443857578955	4506.521285286376	4503.577188437553	4500.159594347822	4493.630339648185	4494.089385671537	4496.009846505896	4493.5	4493.848049887407	4502.691844790471	4496.081668016923	4491.844200949552	4488.176433822774	4491.764867958539	4493.773927600492	4500.78	4491.110251450677	4482.387154194135	4483.673745819398	4480.443743776967	4473.931131762363	4463.1242117490865	4463.219299701294	4469.799867241951	4477.532608695652	4475.117822768005	4475.61	4481.700630600731	4479.87	4490.48	4481.33	4481.89	4477.323763690674	4475.336043810156	4475.5563391968135	4475.45	4477.053020245602	4487.101393959509	4479.825838035181	4472.364503816794	4488.813060073017	4480.06	4479.068370394955	4468.339279787588	4473.834052439429	4476.297709923664	4474.771656156655	4470.584882177232	4469.736807168934	4473.742239567239	4473.778444111277	4475.9	4474.555555555556	4483.866733300017	4475.84	4478.8286689988345	4484.785274029652	4479.028485757121	4474.6261869065465	4480.202315508912	4477.383808095952	4485.52	4475.785440613026	4476.968349158754	4483.416791604198	4471.027153090122	4471.752873563219	4473.112693653174	4474.829168748958	4477.508579043812	4474.453606530068	4475.518823921373	4469.717258932914	4479.255351170568	4474.394141637419	4468.009064965587	4480.045219625238	4476.435293078229	4480.661783314091	4477.495669157609	4482.595618206522	4475.381623641304	4460.435976129582	4464.254816709292	4467.272719522592	4451.839920948617	4451.97	4472.4213250517605	4464.1221532091095	4474.135093167702	4456.2418909592825	4461.459886128365	4460.82	4463.137939958592	4467.11	4467.0834055084015	4460.919712454529	4463.449333102373	4460.893630478175	4447.130434782608	4457.21	4463.358059929883	4459.647507886501	4474.731065918653	4474.6030855539975	4468.7028532108625	4463.61	4455.1943219661025	4461.695121951219	4455.227730646871	4465.6353093757625	4462.16	4469.049230170456	4460.149748472872	4450.848544735896	4460.465954006468	4459.011767876393	4464.746316924183	4469.061313364416	4465.499314563179	4463.117520112085	4462.345199275363	4468.04	4459.545289855072	4462.8397344255845	4454.899198263988	4455.012383048982	4468.500997100618	4464.358757648866	4472.2824849602575	4467.228677150786	4467.482978723404	4468.173671631926	4471.838174662668	4473.320277361319	4463.774092968102	4460.19	4452.8500945179585	4455.769175070825	4455.62	4453.991093660218	4456.909308561579	4453.698723485939	4459.187379761446	4459.332916506349	4461.78	4460.0796003646465	4453.006970771677	4454.185913830415	4456.496947081394	4447.103434584078	4451.867083581496	4447.762241978169	4445.618268847228	4443.166666666667	4457.499085737505	4443.9004898958965	4451.853531693142	4459.434782122709	4455.168322981366	4449.1449968795505	4459.768774703557	4450.241615070748	4444.572883847931	4453.597931616716	4449.588196688985	4444.4117099675805	4458.935643564356	4438.368375513735	4435.853017521091	4432.502729829115	4441.2616477414995	4444.922815107598	4444.940963978485	4441.279821627648	4451.567607534971	4457.5516397121355	4447.059585492228	4428.202035706156	4452.06	4439.853352159307	4444.461144927536	4443.594905632101	4445.476474889985	4435.610642825415	4434.4	4441.122147489791	4433.000310852172	4449.747267427739	4440.028661207389	4435.614101121524	4431.401265276452	4435.226329319926	4436.19	4431.38	4436.653041605218	4435.23	4424.568661767964	4431.595678208801	4433.834704269488	4437.7951070336385	4430.797903278609	4425.577092645266	4422.3024973031115	4409.956935381014	4413.676202374179	4406.944179523141	4411.486730660644	4414.460955377575	4430.016871489889	4419.775891954355	4420.515903122265	4432.268066980024	4432.893237268219	4435.349959280913	4433.332396301849	4418.986318029796	4426.345089692916	4442.578168362627	4433.043165467626	4427.023325928277	4429.245684143222	4442.5660285528875	4437.564393939394	4448.324769904852	4447.331908809403	4451.971563676823	4448.229506333448	4463.886851754845	4470.095587642171	4486.903319259792	4474.471352247605	4497.258290346353	4495.589946209951	4492.918766878207	4502.449922360249	4503.314356295878	4502.801877219686	4513.436187828517	4518.532140158763	4510.194373043377	4543.768226600984	4538.083380656611	4572.018784263696	4587.497002644029	4595.918512581907	4592.101123595507	4612.464246834595	4612.041784021284	4637.326345755693	4672.126723223753	4675.973488865324	4693.233364339225	4707.0650146954495	4703.314191456902	4702.102838801117	4721.095709936461	4743.769691241336	4734.474042829332	4749.906929347826	4774.019615389001	4783.85	4778.904271548437	4751.788461538462	4770.6	4734.605072463769	4711.179089026914	4684.8966306320535	4594.180051150894	4565.028571428571
Dm14Dv23CyO_20230331_sl2_ser27	0	0.00334448	0.00668896	0.010033444816053512	0.013377926421404682	0.016722408026755852	0.020066889632107024	0.023411371237458192	0.026755852842809364	0.030100334448160536	0.033444816053511704	0.0367893	0.0401338	0.043478260869565216	0.046822742474916385	0.0501672	0.0535117	0.056856187290969896	0.0602007	0.0635452	0.0668896	0.0702341	0.0735786	0.0769231	0.0802676	0.083612	0.0869565	0.090301	0.0936455	0.09699	0.10033444816053512	0.10367892976588629	0.10702341137123746	0.11036789297658862	0.11371237458193979	0.11705685618729096	0.12040133779264214	0.12374581939799331	0.12709030100334448	0.13043478260869565	0.13377926421404682	0.13712374581939799	0.14046822742474915	0.14381270903010032	0.1471571906354515	0.1505016722408027	0.15384615384615385	0.15719063545150502	0.1605351170568562	0.16387959866220736	0.16722408026755853	0.1705685618729097	0.17391304347826086	0.17725752508361203	0.1806020066889632	0.18394648829431437	0.18729096989966554	0.1906354515050167	0.1939799331103679	0.19732441471571907	0.20066889632107024	0.2040133779264214	0.20735785953177258	0.21070234113712374	0.2140468227424749	0.21739130434782608	0.22073578595317725	0.22408026755852842	0.22742474916387959	0.23076923076923075	0.23411371237458192	0.23745819397993312	0.2408026755852843	0.24414715719063546	0.24749163879598662	0.2508361204013378	0.25418060200668896	0.25752508361204013	0.2608695652173913	0.26421404682274247	0.26755852842809363	0.2709030100334448	0.27424749163879597	0.27759197324414714	0.2809364548494983	0.2842809364548495	0.28762541806020064	0.2909698996655518	0.294314	0.29765886287625415	0.3010033444816054	0.30434782608695654	0.3076923076923077	0.3110367892976589	0.31438127090301005	0.3177257525083612	0.3210702341137124	0.32441471571906355	0.3277591973244147	0.3311036789297659	0.33444816053511706	0.3377926421404682	0.3411371237458194	0.34448160535117056	0.34782608695652173	0.3511705685618729	0.35451505016722407	0.35785953177257523	0.3612040133779264	0.36454849498327757	0.36789297658862874	0.3712374581939799	0.3745819397993311	0.37792642140468224	0.3812709030100334	0.3846153846153846	0.3879598662207358	0.391304	0.39464882943143814	0.3979933110367893	0.4013377926421405	0.40468227424749165	0.4080267558528428	0.411371	0.41471571906354515	0.4180602006688963	0.4214046822742475	0.42474916387959866	0.4280936454849498	0.431438	0.43478260869565216	0.43812709030100333	0.4414715719063545	0.44481605351170567	0.44816053511705684	0.451505	0.45484949832775917	0.45819397993311034	0.4615384615384615	0.4648829431438127	0.46822742474916385	0.47157190635451507	0.47491638795986624	0.4782608695652174	0.4816053511705686	0.48494983277591974	0.4882943143812709	0.4916387959866221	0.49498327759197325	0.4983277591973244	0.5016722408026756	0.5050167224080268	0.5083612040133779	0.5117056856187291	0.5150501672240803	0.5183946488294314	0.5217391304347826	0.5250836120401338	0.5284280936454849	0.5317725752508361	0.5351170568561873	0.5384615384615384	0.5418060200668896	0.5451505016722408	0.5484949832775919	0.5518394648829431	0.5551839464882943	0.5585284280936454	0.5618729096989966	0.5652173913043478	0.568562	0.5719063545150501	0.5752508361204013	0.5785953177257525	0.5819397993311036	0.5852842809364548	0.588629	0.5919732441471571	0.5953177257525083	0.5986622073578595	0.6020066889632107	0.6053511705685619	0.6086956521739131	0.6120401337792643	0.6153846153846154	0.6187290969899666	0.6220735785953178	0.6254180602006689	0.6287625418060201	0.6321070234113713	0.6354515050167224	0.6387959866220736	0.6421404682274248	0.6454849498327759	0.6488294314381271	0.6521739130434783	0.6555183946488294	0.6588628762541806	0.6622073578595318	0.6655518394648829	0.6688963210702341	0.6722408026755853	0.6755852842809364	0.6789297658862876	0.6822742474916388	0.685619	0.6889632107023411	0.6923076923076923	0.6956521739130435	0.6989966555183946	0.7023411371237458	0.705686	0.7090301003344481	0.7123745819397993	0.7157190635451505	0.7190635451505016	0.7224080267558528	0.725753	0.7290969899665551	0.7324414715719063	0.7357859531772575	0.7391304347826086	0.7424749163879598	0.745819	0.7491638795986622	0.7525083612040133	0.7558528428093645	0.7591973244147157	0.7625418060200668	0.765886	0.7692307692307692	0.7725752508361204	0.7759197324414716	0.7792642140468228	0.782609	0.7859531772575251	0.7892976588628763	0.7926421404682275	0.7959866220735786	0.7993311036789298	0.802676	0.8060200668896321	0.8093645484949833	0.8127090301003345	0.8160535117056856	0.8193979933110368	0.822742	0.8260869565217391	0.8294314381270903	0.8327759197324415	0.8361204013377926	0.8394648829431438	0.842809	0.8461538461538461	0.8494983277591973	0.8528428093645485	0.8561872909698997	0.8595317725752508	0.862876	0.8662207357859532	0.8695652173913043	0.8729096989966555	0.8762541806020067	0.8795986622073578	0.882943	0.8862876254180602	0.8896321070234113	0.8929765886287625	0.8963210702341137	0.8996655518394648	0.90301	0.9063545150501672	0.9096989966555183	0.9130434782608695	0.9163879598662207	0.9197324414715718	0.923077	0.9264214046822742	0.9297658862876254	0.9331103678929765	0.9364548494983277	0.9397993311036789	0.9431438127090301	0.9464882943143813	0.9498327759197325	0.9531772575250836	0.9565217391304348	0.959866	0.9632107023411371	0.9665551839464883	0.9698996655518395	0.9732441471571907	0.9765886287625418	0.979933	0.9832775919732442	0.9866220735785953	0.9899665551839465	0.9933110367892977	0.9966555183946488	1	6483.12	6370.392876918647	6404.69	6381.425315256931	6321.784629318412	6239.118118814437	6243.311058496204	6281.972811167828	6295.608456563388	6345.177755330871	6379.753290552831	6418.304646803602	6451.566162766791	6492.959827385968	6479.209855847329	6393.340194907864	6369.5958009185515	6430.1772931653395	6529.100840536831	6530.6	6526.161794709441	6550.672615137006	6590.560269456107	6611.104192497991	6598.0508080142545	6570.905375521073	6556.044386714676	6519.1615340394055	6449.861042714823	6450.294491572349	6460.323265510586	6482.7344131091995	6517.545587849632	6519.426255592469	6521.917836754699	6587.182724237621	6675	6729.76	6739.583909642311	6781.8	6796.003709750602	6769.322451811212	6691.755754475704	6647.687782805429	6658.5	6736.1088280379045	6713.020032051281	6686.780232720178	6686.979710043527	6696.099500066055	6713.295420759825	6734.979813507224	6768.678296654141	6770.147687077639	6759.900456941519	6774.982811632242	6829.801865978007	6836.4732989747245	6816.304313558857	6807.823852165567	6830.991120060064	6815.390533069415	6835.9757559210975	6853.619827998089	6843.002007696855	6769.906327324144	6760.535266606847	6850.580389917611	6898.86	6888.439449174625	6873.94	6838.742645902154	6840.114961533785	6874.43	6905.717551376278	6919.923962427372	6855.835513587625	6819.152097074134	6830.859052031362	6870.3082375700915	6913.113753411166	6935.474657019999	6945.176574977817	6919.795249471025	6851.204880212956	6848.534298000137	6866.84	6882.340667374516	6891.755648495664	6900.59	6884.287863823062	6887.381298149296	6884.166379445402	6857.372817742781	6906.069873100423	6870.380160616856	6871.492040678705	6882.315252008914	6853.6151790120075	6848.298303086793	6861.144470639838	6832.412296452657	6830.666072701354	6846.1187813633105	6864.846620837426	6853.222562545927	6850.52	6787.146271280724	6736.897745571659	6815.17	6862.0242991040095	6842.296757366806	6801.574067192426	6753.419047894719	6759.5904975347385	6818.851546391751	6778.622259766231	6741.890900941282	6747.083547707354	6765.4360514429545	6785.304044409199	6838.278984932594	6869.698120884046	6917.151669291549	6994.811308414333	7018.72	7025.041546355346	7057.321762673369	7036.688555935746	6997.663951799257	6983.521196782066	7004.060659579054	7038.542994218725	7019.754316755225	6983.361677814939	6958.683817317293	6984.813205804565	7008.705664628258	7037.714998390731	6984.495817645122	6949.946172114332	6961.330604817178	7024.686522476939	7049.65	7017.999865655072	7023.82	7068.051350547022	7124.005151351965	7126.913049571117	7153.983177756702	7180.1554863047395	7132.38	7075.036789297659	7027.138267158333	7050.249020953034	7030.343514785187	7017.000439417561	6995.185039738196	7004.903448771892	7067.694213015606	7083.836894989069	7070.857475857476	7097.675106464788	7157.227003968398	7126.539312200088	7079.116596807408	7041.283045255435	6988.857004809426	6937.158322613841	6970.660283596885	6910.7875662236975	6853.504987125226	6901.742163456901	7044.235188989162	7129.802159831448	7132.092776324367	7186.153096270076	7192.739197924323	7158.69	7183.028995528163	7240.482610286813	7258.126249013724	7149.042002754278	7118.069038815252	7094.79	7147.9210647627115	7170.160344221988	7210.600754417312	7212.6128284212045	7160.116214995827	7112.339349820502	7115.234799562289	7078.708038192321	7059.862093772502	7042.604646661712	7008.128623188405	7078.524980052226	7207.503270419659	7256.820139814967	7261.67	7273.960483543275	7246.043862531881	7172.93	7157.192295888255	7161.631846721777	7148.960199083834	7148.993177040661	7126.781289968938	7076.756107660455	7101.233014811274	7102.5747731078545	7051.337151014974	7046.383640885901	7034.4152635860755	7004.615376458112	6935.865012912787	6965.55	6951.873359046975	6891.588471472566	6859.456254482085	6916.229697538961	6945.543094951265	6948.527852206498	6964.819194268543	6959.51	6947.385306463722	6910.585079516756	6971.713110804388	7013.735992828327	7054.49	7090.5453080950465	7065.641538543346	7028.371985565921	7045.016282344658	7043.3634441731265	6991.732389376255	6945.706705478812	6955.881713257061	7042.649919117547	7044.6657463897045	6944.063224446786	6868.021545022739	6868.258048709852	6874.9111311683355	6927.89	6936.5	6916.29	6874.104881085469	6913.734649293374	6891.238576898037	6867.1529037878845	6880.810340022296	6871.06	6838.451223815344	6785.799839858725	6774.914161756738	6743.201327341138	6659.257943985334	6651.153686892818	6652.0151005026955	6571.109559024426	6509.200211569907	6473.719542330211	6483.23	6504.2160116839195	6619.2	6706.016237564276	6684.459489103533	6577.411952526047	6510.354980603883	6507.045560849813	6539.814208254494	6530.304212374389	6446.33	6414.756839883495	6404.438519934172	6404.495164447548	6365.255258231347	6429.848969499469	6527.85	6576.1114727663635	6609.481841430578	6583.714660489092	6588.384359347746	6557.264041904388	6534.2468629806135	6521.238842287251	6396.645496381474	6237.724995185673	6130.407172618491	6043.580531950012	5857.6357946401395	5579.806796369455	5408.841145773265	5302.932241267822	5170.756725835428	5067.844050564186	4952.424372262547	4860.471117717494	4667.225806451613	7307.88	7292.465714322526	7203.086163740209	7167.35	7131.300217133148	7074.9799996128495	7035.309982318982	7037.186644289977	6992.263846901852	6962.550461188207	6919.11	6880.374680463457	6839.2515220552905	6828.380172058407	6830.558564723092	6836.210977720513	6818.995947160355	6805.251384980341	6796.694424503469	6789.9663637378235	6775.482136820049	6734.458414726231	6736.883499766756	6720.700546369519	6729.821254504547	6729.257033660159	6718.128725144653	6721.075203293154	6691.647519619703	6703.7177493779855	6684.409043360394	6682.748559993513	6660.232361304342	6648.948455713692	6631.192682504901	6632.545348988144	6639.806434553926	6657.535112470407	6675.472932373448	6684.179992630803	6677.297956300267	6684.355926211358	6662.528997217617	6639.551958910655	6639.889121579092	6691.085096153846	6665.564743589743	6633.494655797102	6639.585221919566	6637.7662409000195	6637.878693637481	6624.3178711647515	6636.311325818571	6643.528297342307	6631.82	6622.590599924107	6619.740551856353	6612.138857667635	6614	6593.09	6606.25	6586.586485564126	6577.491884513002	6588.318387823357	6591.314674819177	6561.389802050195	6518.538991761155	6530.303294178427	6561.4538638279355	6592.877918706257	6586.863642270418	6583.644739451888	6574.5789584775375	6568.86	6556.1314973877625	6568.567158689181	6576.376823919904	6575.3446333011325	6587.096756949394	6584.061223135754	6584.2116940585865	6561.75	6565.782438058836	6570.651873592246	6561.655996177736	6551.840570609515	6536.847807403789	6545.66	6534.963101717197	6565.8281099932565	6546.961167230892	6525.255556539449	6548.708757637475	6542.7531690836395	6552.055051120844	6512.135713750519	6507.0363669802255	6520.511075168594	6505.261739952848	6480.385424091233	6483.399706672515	6462.211805745929	6484.5458769669385	6498.840213695791	6494.782965806624	6495.730223263033	6522.620892365379	6512.05	6506.137481591588	6552.372813355904	6567.418562561075	6542.46	6546.37	6514.4029708718945	6499.51	6490.857256145915	6498.49	6512.547377857463	6506.334135790408	6510.389883805124	6524.999558666345	6531.737889183877	6507.228128124677	6529.969663297869	6550.269022565336	6550.8454891044685	6546.102771834341	6533.565522064577	6531.309259260376	6513.84	6515.941787941788	6527.312232736982	6527.801969246829	6503.6938158510275	6502.984044035675	6500.078724488727	6511.515064160871	6509.53	6498.493080141616	6488.9445741570435	6495.857768190888	6489.388852196396	6499.003923032977	6498.760731684897	6484.705459353589	6484.797182783284	6507.985622980556	6528.416848534664	6518.987922289094	6499.653200790125	6523.491817073257	6532.583672654406	6534.24	6508.02	6530.003866163565	6507.0476391683915	6511.068093469532	6503.248095803215	6522.926745064193	6537.765990483534	6538.0444193487665	6538.32	6518.037210078424	6525.550831042013	6495.295470408609	6484.724211710067	6486.8	6487.484878713377	6474.600161711198	6508.328384314402	6489.769482345282	6459.796356586854	6434.245430073637	6444.522629014675	6471.430263199743	6471.2512301365105	6504.3257645065005	6505.219408491685	6503.354522565856	6479.581594077636	6518.717226196171	6557.618835372408	6547.016624040921	6554.461313159172	6523.390894819466	6551.446876036709	6525.394900810922	6537.519990531605	6540.971330828161	6529.881198196887	6519.83	6544.167640213924	6536.634397413657	6517.07	6495.926011086337	6482.096618357488	6482.009890397384	6496.7654419159435	6489.127984909577	6472.8	6470.339730566061	6449.525159620478	6456.0258666142045	6455.375038363171	6447.674717612166	6493.491408961943	6513.646697014274	6514.874291978806	6494.802898550724	6500.179176620481	6514.645637144411	6497.294675296552	6496.620905780313	6481.864408809139	6507.1149033363245	6492.73	6484.381552147537	6484.295746754217	6500.82	6511.84	6522.043673351935	6513.091008651845	6478.1432272430075	6464.150951564437	6466.005636385243	6494.181293085796	6470.483362910381	6478.9497277524515	6495.226761024721	6488.277253907405	6499.812525171164	6487.132416947856	6484.347764478085	6480.246074634747	6485.074416711735	6463.048028201686	6467.883183502216	6468.635986478613	6499.526881941106	6533.891809111941	6515.02	6512.117329405802	6524.05	6492.025089342926	6528.6646143895805	6496.365366641287	6467.130845730823	6437.249378201073	6467.576313810894	6439.259862219475	6417.193640364257	6448.37	6483.4	6496.349671669794	6497.39	6488.788543327186	6485.9270275919735	6434.400331885917	6444.485608111695	6410.500333234004	6402.211588131364	6407.836840685065	6403.012836386189	6361.0785118764725	6354.707016020892	6400.351701904798	6437.56	6418.685720861118	6377.196870903351	6387.080261304238	6412.890047115689	6426.690100673512	6422.413186058994	6424.818050434243	6440.315842132589	6451.444247173115	6500.889373413183	6516.954405589818	6547.93	6547.199001437412	6543.742952699474	6542.6351900663385	6552.946242969828	6572.311676881472	6542.784997881325	6545.128681597259	6574.870114069832	6528.948898284409	6512.015530027629	6598.174385488207	6674.400198576387	6786.92	6775.403468193751	6843.7364404336295	6888.15	6807.527940739102	6687.201291690105	6344.084092485788	6066.628845121599	5879.258064516129	4856.891666666666	4834.040218900469	4830.589225692076	4825.057830298377	4826.793194010675	4814.853255145565	4823.750383376338	4824.834721217061	4802.554375644928	4812.516594019053	4801.4415281864185	4800.9199974333815	4800.135259575013	4792.069597724621	4813.658606879662	4793.650005438696	4787.329160380121	4769.22	4776.862295652747	4776.372547042887	4770.224596854036	4760.757910221663	4767.821980280999	4768.062102592296	4781.988520754738	4776.660845663054	4761.064087387826	4767.817640480491	4746.619701681513	4764.406468950955	4760.065688860077	4764.581409993782	4760.422047512339	4753.953378202227	4740.155071502711	4733.535185817138	4737.546865620445	4741.105747906065	4730.1182897794915	4735.073784082535	4738.434275519514	4731.150093411771	4719.92	4708.72	4705.12	4727.28	4723.980929487179	4708.686392140468	4703.474624093479	4694.334072688588	4707.084231133191	4697.4422612674025	4689.78	4684.328282202679	4685.462584472247	4685.7842713982345	4682.5858756474745	4675.757682712869	4672.072605405998	4656.806099460117	4658.302696061703	4654.903112415535	4662.238181694082	4661.709344072077	4661.15	4653.014227642277	4647.605289991026	4652.639373793403	4665.04	4661.260978939594	4660.074433524153	4652.63	4656.1287003867355	4660.06	4654.406446471266	4658.714928921252	4653.168080781345	4644.346355581443	4651.750445473985	4648.357839728257	4651.54	4652.519575455601	4655.772274930039	4657.649368643779	4661.484356016655	4660.805726571565	4666.614925501564	4672.5837096865025	4662.3380855397145	4673.118058157197	4665.493852556723	4655.456034711769	4667.1300328998905	4651.3797382994235	4675.248595113379	4662.51	4664.859238875001	4658.523298688814	4650.548755414222	4640.486779702835	4641.852712593892	4634.156011842755	4638.133573660836	4636.473009807155	4627.220783858584	4624.331371512159	4635.9596807977305	4634.192743779746	4633.58	4630.677918163426	4627.8029783778575	4631.701639208885	4628.448945043147	4625.62	4632.906719994484	4646.735923869944	4641.951239526945	4637.2119229045275	4627.321107281508	4621.930110678205	4625.68	4629.875530117574	4620.223680308934	4614.812309869341	4630.495686575554	4631.838980175465	4626.99	4631.283907019257	4629.817745362043	4630.103058855761	4630.004429178342	4643.121854553293	4644.040937475999	4639.442358313376	4636.692447045709	4625.864335537386	4632.218902618211	4634.606155805264	4629.887029288703	4623.293893691761	4620.663542340013	4625.790801270341	4647.47	4648.489475135583	4653.705254300805	4641.687708445862	4643.237925854543	4652.505867014342	4659.471194420063	4658.061263201432	4664.306629775157	4671.372528185637	4671.63	4661.157798073349	4668.999757024841	4651.634985999011	4662.77	4675.446556622433	4681.309022907901	4692.384599209575	4694.666920036485	4697.097735597736	4695.32	4705.8491138211975	4701.311480296641	4694.394378642053	4707.084510965638	4718.163064917245	4698.2879708919845	4700.547543626648	4680.205855802528	4689.317629561666	4682.057130568264	4701.544579492617	4719.1415778471555	4704.077755313698	4716.644405117207	4711.601316795896	4710.528916613431	4716.329743339221	4715.366748696011	4730.290304132508	4711.156010230179	4728.542117953433	4708.707482993197	4723.186757854407	4718.2340908049655	4725.357149402117	4730.097502736046	4735.062045108408	4733.224123647422	4736.408257941217	4726.675499786629	4730.927087597612	4746.4577681778765	4741.8975442834135	4741.760520105236	4746.1816076899695	4738.748368979607	4740.000336011002	4747.526740224424	4744.694259237462	4750.378587448357	4759.600527247689	4747.68	4757.864080901583	4775.042098654207	4781.179426274438	4767.097204968944	4773.913369963369	4788.708310380388	4770.999141823665	4778.532186276622	4778.294965295868	4783.514846235419	4781.289925620999	4795.0088327377325	4786.324020041261	4783.081815623034	4787.9683099618305	4806.180720201471	4797.757967363926	4784.244163941605	4796.0125120961575	4810.835127243095	4834.226895775032	4828.452059586376	4835.777810154869	4854.994690204461	4841.758982667917	4856.525775271848	4848.897020244337	4846.586085196268	4847.24	4858.3737688261035	4856.757586616486	4867.549099494784	4867.811074932459	4881.643143049585	4905.655022217682	4907.126531360242	4918.1388632498965	4921.632485846677	4916.498781781355	4945.082074817095	4939.9419811267635	4931.621534600941	4922.862796925237	4942.608923984796	4937.075322225219	4924.845139984286	4957.8612438286345	4985.524803965693	5000.089184897671	4996.49	5008.250154395753	5024.064882943144	5027.33	5040.5918564527265	5045.197887401875	5043.679124241818	5059.5194666890275	5075.9581127673555	5098.25	5109.417030834738	5155.84	5202.296124287803	5215.87	5223.018081581888	5240.1545825964995	5281.745014236794	5327.799396420435	5351.849888690687	5402.52	5470.993673141788	5497.536218506129	5544.182723801771	5615.431258751581	5686.8	5754.549827968179	5802.546613712372	5849.467435683072	5864.0954978481905	5938.838200700901	5956.303671552234	6010.647451701695	6131.95	6194.493624272901	6337.347108654389	6533.1299062851185	6675.216919782637	6859.11	7048.650312913745	7423.753119594051	7847.649536492672	7985.722555736754	7993.660249462696	6898.356351926438	5700.124323877945	5090.887096774193
OreR_20221104_sl1_ser32	0	0.00334448	0.00668896	0.010033444816053512	0.013377926421404682	0.016722408026755852	0.020066889632107024	0.023411371237458192	0.026755852842809364	0.030100334448160536	0.033444816053511704	0.0367893	0.0401338	0.043478260869565216	0.046822742474916385	0.0501672	0.0535117	0.056856187290969896	0.0602007	0.0635452	0.0668896	0.0702341	0.0735786	0.0769231	0.0802676	0.083612	0.0869565	0.090301	0.0936455	0.09699	0.10033444816053512	0.10367892976588629	0.10702341137123746	0.11036789297658862	0.11371237458193979	0.11705685618729096	0.12040133779264214	0.12374581939799331	0.12709030100334448	0.13043478260869565	0.13377926421404682	0.13712374581939799	0.14046822742474915	0.14381270903010032	0.1471571906354515	0.1505016722408027	0.15384615384615385	0.15719063545150502	0.1605351170568562	0.16387959866220736	0.16722408026755853	0.1705685618729097	0.17391304347826086	0.17725752508361203	0.1806020066889632	0.18394648829431437	0.18729096989966554	0.1906354515050167	0.1939799331103679	0.19732441471571907	0.20066889632107024	0.2040133779264214	0.20735785953177258	0.21070234113712374	0.2140468227424749	0.21739130434782608	0.22073578595317725	0.22408026755852842	0.22742474916387959	0.23076923076923075	0.23411371237458192	0.23745819397993312	0.2408026755852843	0.24414715719063546	0.24749163879598662	0.2508361204013378	0.25418060200668896	0.25752508361204013	0.2608695652173913	0.26421404682274247	0.26755852842809363	0.2709030100334448	0.27424749163879597	0.27759197324414714	0.2809364548494983	0.2842809364548495	0.28762541806020064	0.2909698996655518	0.294314	0.29765886287625415	0.3010033444816054	0.30434782608695654	0.3076923076923077	0.3110367892976589	0.31438127090301005	0.3177257525083612	0.3210702341137124	0.32441471571906355	0.3277591973244147	0.3311036789297659	0.33444816053511706	0.3377926421404682	0.3411371237458194	0.34448160535117056	0.34782608695652173	0.3511705685618729	0.35451505016722407	0.35785953177257523	0.3612040133779264	0.36454849498327757	0.36789297658862874	0.3712374581939799	0.3745819397993311	0.37792642140468224	0.3812709030100334	0.3846153846153846	0.3879598662207358	0.391304	0.39464882943143814	0.3979933110367893	0.4013377926421405	0.40468227424749165	0.4080267558528428	0.411371	0.41471571906354515	0.4180602006688963	0.4214046822742475	0.42474916387959866	0.4280936454849498	0.431438	0.43478260869565216	0.43812709030100333	0.4414715719063545	0.44481605351170567	0.44816053511705684	0.451505	0.45484949832775917	0.45819397993311034	0.4615384615384615	0.4648829431438127	0.46822742474916385	0.47157190635451507	0.47491638795986624	0.4782608695652174	0.4816053511705686	0.48494983277591974	0.4882943143812709	0.4916387959866221	0.49498327759197325	0.4983277591973244	0.5016722408026756	0.5050167224080268	0.5083612040133779	0.5117056856187291	0.5150501672240803	0.5183946488294314	0.5217391304347826	0.5250836120401338	0.5284280936454849	0.5317725752508361	0.5351170568561873	0.5384615384615384	0.5418060200668896	0.5451505016722408	0.5484949832775919	0.5518394648829431	0.5551839464882943	0.5585284280936454	0.5618729096989966	0.5652173913043478	0.568562	0.5719063545150501	0.5752508361204013	0.5785953177257525	0.5819397993311036	0.5852842809364548	0.588629	0.5919732441471571	0.5953177257525083	0.5986622073578595	0.6020066889632107	0.6053511705685619	0.6086956521739131	0.6120401337792643	0.6153846153846154	0.6187290969899666	0.6220735785953178	0.6254180602006689	0.6287625418060201	0.6321070234113713	0.6354515050167224	0.6387959866220736	0.6421404682274248	0.6454849498327759	0.6488294314381271	0.6521739130434783	0.6555183946488294	0.6588628762541806	0.6622073578595318	0.6655518394648829	0.6688963210702341	0.6722408026755853	0.6755852842809364	0.6789297658862876	0.6822742474916388	0.685619	0.6889632107023411	0.6923076923076923	0.6956521739130435	0.6989966555183946	0.7023411371237458	0.705686	0.7090301003344481	0.7123745819397993	0.7157190635451505	0.7190635451505016	0.7224080267558528	0.725753	0.7290969899665551	0.7324414715719063	0.7357859531772575	0.7391304347826086	0.7424749163879598	0.745819	0.7491638795986622	0.7525083612040133	0.7558528428093645	0.7591973244147157	0.7625418060200668	0.765886	0.7692307692307692	0.7725752508361204	0.7759197324414716	0.7792642140468228	0.782609	0.7859531772575251	0.7892976588628763	0.7926421404682275	0.7959866220735786	0.7993311036789298	0.802676	0.8060200668896321	0.8093645484949833	0.8127090301003345	0.8160535117056856	0.8193979933110368	0.822742	0.8260869565217391	0.8294314381270903	0.8327759197324415	0.8361204013377926	0.8394648829431438	0.842809	0.8461538461538461	0.8494983277591973	0.8528428093645485	0.8561872909698997	0.8595317725752508	0.862876	0.8662207357859532	0.8695652173913043	0.8729096989966555	0.8762541806020067	0.8795986622073578	0.882943	0.8862876254180602	0.8896321070234113	0.8929765886287625	0.8963210702341137	0.8996655518394648	0.90301	0.9063545150501672	0.9096989966555183	0.9130434782608695	0.9163879598662207	0.9197324414715718	0.923077	0.9264214046822742	0.9297658862876254	0.9331103678929765	0.9364548494983277	0.9397993311036789	0.9431438127090301	0.9464882943143813	0.9498327759197325	0.9531772575250836	0.9565217391304348	0.959866	0.9632107023411371	0.9665551839464883	0.9698996655518395	0.9732441471571907	0.9765886287625418	0.979933	0.9832775919732442	0.9866220735785953	0.9899665551839465	0.9933110367892977	0.9966555183946488	1	13766.455445544554	13907.731735571815	14502.064411936488	14792.966547720436	15201.36819405403	15620.684885593379	15875.5	15993.722059776535	15938.751144892101	15936.867317762371	16068.075631111504	16209.394566529736	16445.131168632513	16773.331746918208	17153	17422.843893167148	17491.714709982818	17743.094352911263	17874.133867276887	17915.34540012602	17978.003119092627	18369.399294593244	18886.463862224733	19178.816017316018	19234.14636431784	19308.59417166417	19501.006652923537	19805.83779264214	19981.64111854329	19820.589196872777	19729.06954312618	19883.103607770583	20163.38270120259	20570.646922032953	20934.090475274075	21121.222818068458	21343.05747757841	21618.284466740988	21987.27341137124	22264.58054626533	22415.908491267186	22844.721386101817	23247.799145299145	23532.852842809363	23617.750629029906	23795.158488082558	23992.29525862069	23876.99409670165	23784.146551724138	23752	23830.192653673163	23678.925599700153	23457.26424287856	23454.28669358625	23508.937982307547	23404.778656126484	23413.985788886657	23403.63270321361	23465.634688090737	23799.250567107752	24006.79404536862	23896.37674858223	24052.155199079403	24483.712578297054	24735.18783371472	24559.361365369947	24343.34763539283	24303.121186117467	24347.08085430969	24280.298245614034	24067.973588863464	24217.046734342082	24447.956764856477	24509.227298961137	24702.5	25084.998489099933	25456.63460120719	25608.284355590065	25331.250000000004	25197.400623707425	25312.084135628476	25547.328939602598	25637.125418060197	25922.28772378516	26140.79185520362	26285.116390962314	26323.544812551874	26204.18452999793	26008.969385719985	25787.40244556621	25395.309430077585	24899.903125626122	24592.668202764977	24877.303003875655	25234.752200528714	25384.795611540027	25760.371112156423	26225.803896636586	26551.07762510254	26561.755473327168	26459.35184422007	26412.14644221832	26469.833954451344	26713.674844720495	26945.183613750578	27015.24557312752	27073.94276906959	27147.351081705525	27228.639151438772	27501.525939928586	27614.996928738492	27710.777197586005	27743.489051488566	27941.00916453538	28557.418265132135	28968.36855036855	28885.890019276078	28766.81784107946	28570.06221889055	28358.36684128297	28292.502947692417	28310.62347826087	28422.194124704376	28505.33832204501	28841.237494008208	28941.385000481212	28654.644158981115	28590.081576635926	29079.80830039526	29612.193126921382	29896.80687307861	29959.115453933948	29932.81609215515	29887.93244147157	30031.262764771454	30207.213489409143	29818.73578595318	29356.721962095875	29088.251282051286	29126.355295429206	29287	29169.652061855668	29097.02521290901	29160.601860152397	29237.957642312864	28971.97646795159	28549.75537875392	28447.570147915732	28893.85040340654	29567.312303899595	29949.339421783952	30328.898060007232	30616.84199011342	30710.744252219436	30531.940587297973	30354.751764170276	30037.885841110863	29849.906555884365	29557.73924425222	29433.056966792195	29534.8	29568.823684210525	29510.669908466818	29420.459839816933	29218.75491990847	29771.282092240734	29847.033309957926	29596.82643758766	29382.692145862555	29225.177068723704	29099.260168302946	29032.217274427305	28946.387798036467	28815.79924945984	28713.422932643785	28609.748109640837	28421.512996219288	28211.390713610588	28119.27987645522	27803.630791161802	27634.589807555243	27949.938227607527	28874.694811434078	29079.482834866983	29056.669444444444	29273.199376455934	29694.1	29800.6	30116.457930189837	30482.291943011547	30574.224146401375	30686.139769098507	31054.38269139408	30998.494095997437	30925.050099950025	30818.898800599698	30766.47482039327	30641.28982283378	30527.358543875216	30556.551106025934	30531.301502651295	30187.645221610797	29643.123874453315	29188.617739840985	29047.179883192734	29054.611813565116	29262.350052383445	29378.722891566264	29862.7	30616.882957381516	30899.666798418973	30704.267061923587	30594.47416502087	30489.96828856926	30463.996242619432	30703.106836315135	30569.354705558613	30471.29911942763	30204.20766831774	29745.079356323604	29213.25189340815	28888.59392693256	28784.300577938684	28819.073792962827	28616.326802490596	28537.79463768116	28717.243403296656	28832.720475910693	29030.124559341944	29910.822855109436	30904.465517241355	30794.260419790106	30718.18718535469	30735.870636864667	30991.101500306188	31408.527296177377	31623.474223602487	31861.66195770746	31834.78831135858	31143.795199685228	30618.45023363595	30375.247348283225	30334.74692997013	30365.983290357173	30864.658517552885	31176.180214395758	31043.708579175487	30297.33721791722	30124.25714062201	30541.30993526851	31151.39981884058	31462.471120689643	32040.858076396584	31372.9	30960.8	30636.72258560985	30747.409549689444	31336.7	31688.458316713208	31224.307801706636	30478.313781788365	29804.17140468229	28548.52323103155	28367.483378388806	29087.191040843212	29982.96872227152	30701.354212837432	31849.705365402384	32672.32053654023	33179.18690926277	32656.259459543227	32389.449438202257	31656.059110894003	31284.116043438582	31219.604603580567	31256.28979618403	31191.759036144587	30499.823818246117	29741.86047612698	28365.693315749613	27263.709522361718	26950.949038901595	27792.122197500266	28376.117624223614	28502.72639751554	27549.053359683785	26518.466814888012	25752.29577510352	24977.532608695652	24157.727820050513	23328.835656334508	21740.21190991124	19168.24898675262	16196.069389547618	13799.850395256892	11714.149915302109	10190.13165819688	9491.43	9114.980101482442	8626.648648648648	6752.811881188119	6702.2584214365215	6637.231748230852	6604.296138829296	6602.702444415255	6591.0843778922645	6585.613387422904	6561.142131420985	6497.702561921973	6438.9776688719085	6356.742818351934	6271.348321481545	6209.492676984984	6162.5176398966105	6138.674503246115	6117.806313403775	6115.196737022988	6101.5	6095.731216628528	6083.575740390675	6055.053213610587	6054.884856668221	6118.651797477884	6087.164502164502	6068.382308845577	6053.1741941529235	6036.176536731635	6046.63	6040.449368264585	6046.2	6033.808913802864	6028.31	6043.678260869566	6043.295179622548	6033.208963665636	6024.534651652906	6014.402184465541	6009.6519881085105	6021.16	6024.749442586399	6023.075250836121	6049.81	6031.816239316239	6044.285767372723	6068.565458499543	6054.489008742203	6077.663793103448	6072.1	6060.090610944528	6060.752248875562	6081.823744377811	6071.341922788606	6065.514430284858	6080.453094187247	6063.959250894034	6030.408808582722	6055.8985715691615	6058.6344990548205	6031.522967863894	6037.91	6045.810396975425	6056.141493383743	6065.429929767827	6066.556796809664	6074.955949656751	6048.062452326469	6062.635869565217	6053.306540808543	6040.282036613272	6058.809210526316	6062.589435545385	6087.930377322352	6106.100989889278	6085.952770296268	6070.2525009619085	6072.545945097424	6071.445845518221	6078.798718944099	6074.5739518633545	6071.913629253947	6086.4338202542085	6123.674798347432	6093.778674011411	6095.0400354121575	6073.191422388354	6054.2222657905395	6046.323437682431	6067.353908598259	6077.385919425607	6103.353677289795	6102.760103358459	6111.633540372672	6108.610599078341	6101.045276857973	6096.694015215449	6078.090918325884	6087.623405675201	6084.674065048497	6077.928835110747	6076.347620515983	6085.527714815578	6095.218217494577	6073.23	6085.7067287784685	6092.768220697016	6103.136009935551	6074.512216927912	6081.452320940978	6075.8292375551355	6094.375866414619	6104.565812419614	6086.649802230806	6071.214521882953	6061.27	6084.822144075021	6105.454545454545	6119.008352966374	6133.58	6154.403833797387	6170.1419999493855	6160.437130459596	6156.3235869565215	6135.7	6118.118855145292	6104.83	6083.064684463737	6071.232103645148	6084.240447957839	6093.164361001318	6095.977272727273	6104.59	6124.932742949584	6145.230327197522	6148.7789297658865	6155.44	6189.44	6190.168004459309	6162.812151616499	6174.389743589743	6192.215050167224	6179.628702358333	6191.962012550426	6208.165060510982	6179.56	6158.744285073958	6158.55	6190.602868668759	6121.25	6074.249215598386	6062.054347826087	6079.055020170327	6079.400235637493	6070.629174707685	6050.1670839972685	6033.041088094696	6026.506373776461	6046.978260869566	6066.391418165263	6059.930571363533	6079.277864466026	6100.440732265446	6086.66	6110.1336384439355	6096.692105263158	6040.144508009155	6052.569423631347	6061.381954184198	6073.247428705003	6035.356591865358	6037.889083683964	6039.582515194016	6040.157316503039	6038.870733987845	6049.263117395095	6061.308501237186	6078.388823251418	6082.997164461247	6085.356332703214	6098.119980993111	6101.153480636731	6134.323592302209	6129.827987645522	6135.453158779726	6119.677947729736	6127.73	6130.319872828404	6148.016715427673	6122.157547630679	6135.8363747703615	6142.955170719724	6152.5924834193065	6144.232743797593	6141.899521404817	6143.728345405684	6149.985632183909	6115.841579210394	6124.91	6163.969291188581	6136.802082846868	6110.517925247902	6128.190429832523	6144.934903653582	6115.744533058915	6090.5274235240795	6088.06	6094.469454490704	6106.530644316395	6118.653614457831	6092.384672935799	6110.93	6103.7073781291165	6145.407773386032	6168.5473552102885	6222.294905308082	6227.311460010735	6224.964576071586	6208.680379746836	6251.668547055586	6264.975865503053	6273.682945425165	6266.180645161291	6255.812108008006	6250.710940239073	6234.573147246076	6207.284357353786	6222.7	6205.087568123606	6222.249265569917	6240.180816686252	6304.235472082858	6315.520689655172	6267.7329835082455	6273.416132327207	6265.955450091856	6298.779393753828	6279.832664216915	6250.163509316771	6226.882696099356	6215.101285017743	6231.164508445519	6249.21	6241.63	6212.3335545967475	6212.802854298042	6214.989493059636	6258.857207238531	6306.1577542914965	6278.098382791515	6257.777827999235	6277.443070970022	6308.795108695652	6313.869508995503	6359.555530930187	6342.634782608696	6344.746440938822	6404.767602924202	6422.937888198758	6422.827849588719	6413.3280813721585	6381.6783827712325	6377.952625102543	6382.618938127091	6353.771099744246	6355.518421656194	6386.386473429951	6431.643300798581	6457.2994365742015	6474.365402405179	6520.630897317296	6584.297967863896	6598.008955963928	6673.846116267708	6776.327308255984	6801.116863533551	6823.915601023019	6796.059282057004	6929.644578313249	6965.421453131529	6994.570153707654	7006.824550108514	7005.894518524953	7027.099576659037	7123.260369046464	7224.1155106970355	7350.237775268212	7372.220026350461	7425.957705451251	7496.340935559006	7561.850414078675	7721.813632825531	7886.595201442342	8061.1768961145535	8251.551474589629	8478.89	8654.830237154149	8488.95	8172.5258799171825	7815.533253136279	7243.723012635562	6590.351351351352	6367.8712871287125	6362.113724411376	6249.982864050637	6193.916083614528	6173.200369543325	6120.474053209645	6089.440275110555	6066.734637217291	6026.090035080259	5992.429376815663	5966.526815909452	5941.49	5927.2917363057695	5905.348001969155	5898.668601219752	5882.028327520999	5863.699280225659	5856.002384947877	5855.539664378337	5853.552630749842	5834.627788279773	5813.617761601977	5831.267268962922	5807.976190476191	5801.145708395802	5794.067466266866	5786.887649925037	5803.301467855816	5791.561129691564	5803.623899137851	5790.307829952918	5786.01	5798.234967622572	5793.050975054552	5782.98	5780.426014672681	5775.0583357824335	5785.064845782237	5782.825715347454	5777.26	5766.009197324414	5776.059829059829	5763.726309921963	5771.671125975474	5786.941528864953	5769.89	5796.316810344828	5782.071214392803	5791.102792353822	5787.237443778111	5791.930097451274	5796.365629685158	5786.401143178411	5785.903371208564	5777.989930359496	5756.847731978167	5755.8	5760.44	5746.740548204159	5756.284688090737	5760.780718336484	5768.155482041588	5766.703272068906	5772.816512042489	5782.495804729214	5755.931731502669	5770.092868039665	5776.658180778032	5776.735125858124	5803.225877192983	5807.543287566743	5817.770925110132	5842.027619187751	5837.582050788765	5826.79	5829.820794540626	5825.398473472989	5820.208850931677	5827.1609083850935	5811.187379694937	5812.197882642491	5824.536199095022	5807.22	5824.734999016328	5812.2	5797.682807380652	5789.853922620207	5803.178131894311	5808.85	5840.159005818192	5829.479421579533	5824.701462632739	5815.617511520737	5815.798829308068	5799.972510795448	5792.872409589598	5805.182723568783	5807.737885441297	5810.891304347826	5803.823928461301	5810.389140737688	5806.330166270784	5784.450517598343	5788.5686335403725	5781.615191449621	5778.9083291303305	5766.8455242374175	5776.21	5769.705419029616	5771.09	5772.89	5774.691666344147	5759.737945459889	5763.996589940324	5771.493179880647	5786.240786240786	5800.454915399443	5791.573356179054	5802.443028485757	5809.236284495377	5808.9404584472195	5809.519891304348	5803.064878166577	5804.123989512781	5801.037091326746	5786.584551295454	5780.64	5786.448836187967	5793.214975845411	5789.672485726834	5801.498462889767	5808.093747602608	5808.194272928577	5817.217391304348	5813.080824972129	5827.472017837235	5816.336566332218	5809.9239687848385	5819.912820512821	5830.065774804905	5808.506762043144	5818.335163603765	5821.742268041237	5798.343792021516	5797.594464365755	5792.938592559391	5795.396683101748	5795.627633348275	5794.435118780815	5794.519273868221	5805.75	5799.3832013984575	5788.161062549665	5795.522877304803	5803.217960391532	5788.332802185295	5774.0751195083085	5792.169132711131	5774.033348508991	5777.832261842555	5791.31	5785.992105263158	5792.3974828375285	5794.290160183066	5745.375171624715	5736.232898317598	5752.859630668536	5765.505843852268	5753.959677419354	5750.788569424965	5767.802828424497	5778.513674614305	5771.300140252455	5769.448622114401	5778.030159297339	5783.486176748583	5775.200259924385	5779.461838374292	5789.656094084106	5780.645640294607	5815.172843905916	5803.150154430981	5799.143526303147	5811.787340394173	5817.413888888889	5804.3	5823.012852300547	5819.317415730337	5830.883159828537	5852.91	5879.552566936871	5881.969663473348	5868.3252810866925	5849.339936998345	5831.780109945028	5792.590204897551	5792.570815748196	5798.4384724725605	5778.357703264372	5791.9448258326975	5809.0632583570205	5820.057154435821	5827.991124260356	5814.909643867838	5800.489292667099	5793.767255954304	5791.285882661079	5811.165662650603	5804.723978008447	5789.5686087195345	5790.921343873518	5814.6810276679835	5816.01	5830.51	5837.810252281267	5833.105286760119	5834.018161805173	5847.146807925152	5856.193741646356	5868.13	5854.894810659187	5851.95	5858.455147012691	5869.376449086557	5837.881166817968	5833.468695652175	5824.238709927797	5814.927732079906	5804.347091656875	5801.9049954068705	5788.97	5792.092953523239	5792.910801073694	5788.068585425596	5821.900796080833	5826.9244970965465	5825.243788819876	5812.26	5808.12	5821.4346245187035	5831.2581860358405	5808.935810231137	5819.996846996349	5823.167428323419	5831.064886897767	5856.533412412273	5869.452507112715	5857.751303846949	5849.430393060167	5853.986783463962	5885.834420289854	5895.421964017991	5942.299810964083	5936.147826086956	5941.814544055405	5974.323970757984	5970.713121118012	5994.883078730904	6015.810929397687	6020.411214953271	6050.7	6049.152173913044	6039.501705029838	6060.445686142154	6070.230566534914	6080.831632653061	6095.029742324399	6108.504625346902	6124.457215541165	6145.934310018904	6166.1	6209.1108939912065	6283.913043478261	6345.852105130884	6410.917902813299	6428.2610772244325	6493.692771084336	6566.759494199683	6593.6408959055725	6630.105076790479	6717.5389393215455	6744.292654462241	6825.634017443182	6908.101475155282	7017.09	7040.327733860342	7086.579092555994	7158.766045548654	7170.993737060042	7241.9654016616105	7345.231072741142	7438.51	7592.833072068489	7760.482476943349	7878.5357707509875	7837.025315264445	7735.776585733108	7569.181560405567	7509.841707292808	7343.324324324324
Dm34Dv12CyO_20230404_sl2_ser11	0	0.00334448	0.00668896	0.010033444816053512	0.013377926421404682	0.016722408026755852	0.020066889632107024	0.023411371237458192	0.026755852842809364	0.030100334448160536	0.033444816053511704	0.0367893	0.0401338	0.043478260869565216	0.046822742474916385	0.0501672	0.0535117	0.056856187290969896	0.0602007	0.0635452	0.0668896	0.0702341	0.0735786	0.0769231	0.0802676	0.083612	0.0869565	0.090301	0.0936455	0.09699	0.10033444816053512	0.10367892976588629	0.10702341137123746	0.11036789297658862	0.11371237458193979	0.11705685618729096	0.12040133779264214	0.12374581939799331	0.12709030100334448	0.13043478260869565	0.13377926421404682	0.13712374581939799	0.14046822742474915	0.14381270903010032	0.1471571906354515	0.1505016722408027	0.15384615384615385	0.15719063545150502	0.1605351170568562	0.16387959866220736	0.16722408026755853	0.1705685618729097	0.17391304347826086	0.17725752508361203	0.1806020066889632	0.18394648829431437	0.18729096989966554	0.1906354515050167	0.1939799331103679	0.19732441471571907	0.20066889632107024	0.2040133779264214	0.20735785953177258	0.21070234113712374	0.2140468227424749	0.21739130434782608	0.22073578595317725	0.22408026755852842	0.22742474916387959	0.23076923076923075	0.23411371237458192	0.23745819397993312	0.2408026755852843	0.24414715719063546	0.24749163879598662	0.2508361204013378	0.25418060200668896	0.25752508361204013	0.2608695652173913	0.26421404682274247	0.26755852842809363	0.2709030100334448	0.27424749163879597	0.27759197324414714	0.2809364548494983	0.2842809364548495	0.28762541806020064	0.2909698996655518	0.294314	0.29765886287625415	0.3010033444816054	0.30434782608695654	0.3076923076923077	0.3110367892976589	0.31438127090301005	0.3177257525083612	0.3210702341137124	0.32441471571906355	0.3277591973244147	0.3311036789297659	0.33444816053511706	0.3377926421404682	0.3411371237458194	0.34448160535117056	0.34782608695652173	0.3511705685618729	0.35451505016722407	0.35785953177257523	0.3612040133779264	0.36454849498327757	0.36789297658862874	0.3712374581939799	0.3745819397993311	0.37792642140468224	0.3812709030100334	0.3846153846153846	0.3879598662207358	0.391304	0.39464882943143814	0.3979933110367893	0.4013377926421405	0.40468227424749165	0.4080267558528428	0.411371	0.41471571906354515	0.4180602006688963	0.4214046822742475	0.42474916387959866	0.4280936454849498	0.431438	0.43478260869565216	0.43812709030100333	0.4414715719063545	0.44481605351170567	0.44816053511705684	0.451505	0.45484949832775917	0.45819397993311034	0.4615384615384615	0.4648829431438127	0.46822742474916385	0.47157190635451507	0.47491638795986624	0.4782608695652174	0.4816053511705686	0.48494983277591974	0.4882943143812709	0.4916387959866221	0.49498327759197325	0.4983277591973244	0.5016722408026756	0.5050167224080268	0.5083612040133779	0.5117056856187291	0.5150501672240803	0.5183946488294314	0.5217391304347826	0.5250836120401338	0.5284280936454849	0.5317725752508361	0.5351170568561873	0.5384615384615384	0.5418060200668896	0.5451505016722408	0.5484949832775919	0.5518394648829431	0.5551839464882943	0.5585284280936454	0.5618729096989966	0.5652173913043478	0.568562	0.5719063545150501	0.5752508361204013	0.5785953177257525	0.5819397993311036	0.5852842809364548	0.588629	0.5919732441471571	0.5953177257525083	0.5986622073578595	0.6020066889632107	0.6053511705685619	0.6086956521739131	0.6120401337792643	0.6153846153846154	0.6187290969899666	0.6220735785953178	0.6254180602006689	0.6287625418060201	0.6321070234113713	0.6354515050167224	0.6387959866220736	0.6421404682274248	0.6454849498327759	0.6488294314381271	0.6521739130434783	0.6555183946488294	0.6588628762541806	0.6622073578595318	0.6655518394648829	0.6688963210702341	0.6722408026755853	0.6755852842809364	0.6789297658862876	0.6822742474916388	0.685619	0.6889632107023411	0.6923076923076923	0.6956521739130435	0.6989966555183946	0.7023411371237458	0.705686	0.7090301003344481	0.7123745819397993	0.7157190635451505	0.7190635451505016	0.7224080267558528	0.725753	0.7290969899665551	0.7324414715719063	0.7357859531772575	0.7391304347826086	0.7424749163879598	0.745819	0.7491638795986622	0.7525083612040133	0.7558528428093645	0.7591973244147157	0.7625418060200668	0.765886	0.7692307692307692	0.7725752508361204	0.7759197324414716	0.7792642140468228	0.782609	0.7859531772575251	0.7892976588628763	0.7926421404682275	0.7959866220735786	0.7993311036789298	0.802676	0.8060200668896321	0.8093645484949833	0.8127090301003345	0.8160535117056856	0.8193979933110368	0.822742	0.8260869565217391	0.8294314381270903	0.8327759197324415	0.8361204013377926	0.8394648829431438	0.842809	0.8461538461538461	0.8494983277591973	0.8528428093645485	0.8561872909698997	0.8595317725752508	0.862876	0.8662207357859532	0.8695652173913043	0.8729096989966555	0.8762541806020067	0.8795986622073578	0.882943	0.8862876254180602	0.8896321070234113	0.8929765886287625	0.8963210702341137	0.8996655518394648	0.90301	0.9063545150501672	0.9096989966555183	0.9130434782608695	0.9163879598662207	0.9197324414715718	0.923077	0.9264214046822742	0.9297658862876254	0.9331103678929765	0.9364548494983277	0.9397993311036789	0.9431438127090301	0.9464882943143813	0.9498327759197325	0.9531772575250836	0.9565217391304348	0.959866	0.9632107023411371	0.9665551839464883	0.9698996655518395	0.9732441471571907	0.9765886287625418	0.979933	0.9832775919732442	0.9866220735785953	0.9899665551839465	0.9933110367892977	0.9966555183946488	1	9169.66	9391.354631072909	9564.69	9558.175606183611	9618.45	9544.507397510037	9614.65	9645.534878340324	9633.431217939715	9589.791600383278	9526.443501011578	9496.756208944498	9499.813746088776	9441.68	9384.892763457097	9335.342977198292	9366.041463414736	9485.729032116018	9640.176630864853	9763.039805489841	9780.96	9732.186777101226	9666.830818954371	9636.344857667093	9697.240286439119	9620.200404534724	9528.401576684184	9589.624170758103	9723.514813013073	9830.639452721192	9867.768976605135	9871.635399654606	9785.622319320075	9684.824461418802	9711.179654105486	9789.31	9829.015975236605	9791.906869757024	9782.525675839499	9814.83	9868.415375276518	9822.188182443218	9794.938314555562	9813.405000969415	9783.426143662266	9783.997170499128	9813.773889614142	9858.657368777942	9869.22	9881.566314978909	9807.870743276158	9911.066923993218	10073.094153435228	10069.97035625007	10003.936791580581	9966.23	9780.773185932632	9754.512413391625	9886.251935754048	10040.306059882147	10105.131339157737	10066.650439105408	10105.081689531999	10129.06861875185	10098.344527108504	10095.68958887903	10147.834243396353	10124.87085068141	10018.756148613293	9956.074437467294	9996.75	9995.42	10032.363644119856	10084.814227697769	10096.285742725184	10101.48316952199	10048.444998066116	10064.968312743158	10093.80900621118	10145.91396491707	10167.761250654108	10201.99458512502	10189.331052487885	10160.373711692035	10152.555058812823	10127.458791208792	10088.701015857849	10048.16029053762	9988.967078470185	9939.203825677429	9877.551373057586	9988.67	10152.13134484563	10293.00081905672	10308.47693559029	10180.022000773553	10098.003054399016	10246.579044661341	10374.69986121539	10380.986782558759	10313.329983594771	10245.65008361204	10269.021658954505	10251.663724973656	10210.066929720071	10219.966578091355	10264.665488844092	10325.584786044807	10367.533106931782	10402.350733080435	10378.637083381385	10418.508672586782	10397.828283934958	10248.580584707648	10182.317229846614	10298.645888594163	10389.415448045209	10290.514542728635	10154.179690147928	10087.477941518024	10150.105937616128	10307.179475566703	10477.10802211074	10462.979828595317	10482.400751347082	10536.38711427629	10551.046129374337	10463.391671425075	10408.73180054304	10461.155897125143	10426.013634297833	10428.231806369666	10504.880315336837	10546.751680980737	10491.885402871889	10424.84541358404	10364.660042246083	10400.8	10452.194466936571	10477.599795642484	10507.53018896912	10583.843045723674	10712.507456000862	10704.112542057912	10639.261450698546	10562.179078014184	10461.868568988828	10444.2	10545.774466306126	10645.584400382226	10693.858850931676	10721.961138318204	10628.78547539417	10480.514196103264	10466.299714700135	10549.80607401014	10644.369174225838	10641.330972259977	10584.919477970047	10535.377962774466	10513.10025834341	10451.494825174825	10445.011851626634	10527.1	10610.960553359684	10639.588719975676	10673.301024755428	10674.121951070112	10577.782132553506	10558.935116925033	10615.958521023336	10526.283145540487	10354.49651642258	10250.491149510719	10164.292834138492	10133.814802275007	10220.522186719048	10249.82609209643	10234.376073229172	10248.547228323267	10350.439304108506	10461.637770017522	10412.205377574368	10324.552776171198	10328.515674891147	10422.73348267811	10515.829578083692	10535.525438329785	10513.597547380155	10394.189159427251	10240.311245943432	10176.472377942224	10140.861917931568	10127.94054540777	10024.32783637767	9947.013009904314	10048.445371314936	10286.267687658992	10503.29985017358	10660.571141531202	10680.20623165706	10659.103309655457	10662.610669552103	10590.551254673406	10444.536716877783	10338.381387460446	10293.12269632614	10237.303861477169	10258.057739130436	10230.161058893707	10248.189424785854	10300.6	10401.350639354165	10561.102593861808	10650.399935812977	10672.594543796125	10681.94303163469	10705.982256114548	10512.320852421237	10209.877637266489	10087.237975454907	10079.091458395396	10081.099694015511	10185.241805015325	10186.709507128033	10052.503621715276	10049.256815695293	10108.693290005838	10147.044136798177	10269.539052471362	10473.6	10563.29619888254	10493.447919494218	10354.245911027625	10327.448447572604	10285.897575358113	10061.950307225634	10001.971775075799	9995.001315861615	10034.047698302518	10020.082791845836	10035.37068236319	10122.670568561873	10179.659008875877	10140.20413633681	10014.519212985004	9944.984665551838	9909.216195652176	10038.083454131945	10145.120121947279	10244.442275451162	10148.70184853906	9964.502780136814	9812.805250305251	9766.336414262409	9747.81	9724.675426926728	9574.112384271248	9462.072688126635	9477.094619303045	9668.851602202145	9760.95	9857.650751968193	9923.637875759436	9963.537602955124	10025.441244804624	10246.546438840853	10321.848397612297	10239.927429036967	9956.75	9686.02	9581.447878756668	9595.911769709883	9548.495040546113	9442.132307221254	9492.4	9415.005183545474	9411.72	9437.627571703657	9503.390890344976	9422.239386665231	9248.213870081847	9157.750662148828	9293.496277183374	9349.447956012269	9316.156936813188	9423.805402637307	9602.494343891403	9793.473463734334	9935.665884739254	9914.633848894862	9788.203891146608	9594.014128459152	9537.128157540054	9355.564642558526	8965.043213536019	8782.490802675584	9325.805476426585	11373.649697404044	12412.516129032258	7571.319672131148	7517.5290056851145	7465.864695845111	7529.836750992032	7571.796384055173	7540.478030435333	7487.844787812584	7437.106798477044	7402.178136216759	7401.825568597257	7372.103351512649	7304.980011890482	7280.662735491273	7280.915381019167	7287.151072149243	7285.422888330551	7242.9469621373155	7189.029593218131	7150.598494952235	7152.9080308415005	7179.197993311037	7187.997533762733	7196.158079207611	7164.782268742556	7161.983604022343	7164.973717538855	7151.623745819398	7149.504625411946	7157.894314381271	7118.3791000304045	7111.174513192571	7071.110384627306	7025.7469282315005	7029.814976721915	7046.757718837002	7024.999300268033	6996.9006617804025	6974.263896384343	6956.946351699417	6965.750760109456	6979.862082450518	6967.247270227122	6968.152432564439	6973.847797277156	6962.228720880444	6951.425102128202	6963.023289651232	6960.062436069831	6918.928685538278	6929.370283533887	6903.079031985158	6896.814936775553	6915.923208191126	6945.825310762839	6931.61	6936.388633328387	6914.947253073385	6928.689602429029	6956.843287961576	6972.994596500808	6980.364724819694	6966.96	6976.013110595409	6945.025259936751	6920.078447432485	6883.163561076605	6885.129945623735	6864.495597570131	6884.786078310923	6877.816718995291	6892.171848337997	6909.322975678566	6906.302533387937	6919.752969080609	6911.055644665893	6938.769884877028	6923.594401974837	6953.2942290628625	6962.861431529133	6947.677979887607	6928.8943928742065	6897.052817782631	6883.294814915933	6886.589658271335	6916.092297454098	6933.172144108479	6934.644495256296	6952.158544354197	6929.0294120992885	6951.169442358882	6945.9990330580395	6936.267450458445	6929.686420722135	6927.57	6927.917047755557	6936.388096375675	6902.139615043342	6904.346165221941	6907.389996132231	6932.409088003729	6922.399591954449	6890.38	6909.506185000229	6906.545299399826	6892.1415276950565	6890.8742669629355	6897.392627250653	6906.394265130343	6866.81	6865.19	6868.208090185676	6871.450444008766	6852.54	6851.890670049591	6867.014415868988	6861.652387267904	6880.486535578364	6875.422413793104	6876.330318537139	6875.643853353772	6855.643470131921	6808.57	6797.215208101078	6761.981669221479	6736.192981233742	6752.569199325733	6755.684639856432	6754.07	6779.250020393181	6811.136034167317	6794.511892137554	6789.794547446191	6763.501270203815	6775.405358162516	6797.775019366516	6778.064472011816	6783.596057032212	6795.4202663850265	6772.115654520918	6764.805403507041	6760.201868418875	6764.244158975147	6786.4617629085815	6794.888771595185	6815.5521715410705	6825.630826158115	6821.554146208402	6786.24	6782.756444353518	6791.5869027711415	6771.287595556617	6774.382262302915	6781.300513616818	6770.356156378945	6764.222222222222	6749.9161542057755	6736.3727713481385	6741.07	6725.909765643934	6730.782820755174	6716.101910024009	6704.255524475525	6714.445442383703	6732.002523563394	6750.442955305564	6773.871681362116	6753.764551154894	6755.048997268061	6737.754991349665	6713.269508606688	6726.217409816239	6724.088826222711	6726.074839730711	6742.499987613029	6763.095769850117	6759.086767189263	6763.733317999279	6761.813842171113	6753.402860280538	6748.6404931862435	6753.422277377841	6725.291412991599	6725.432739457338	6716.888714260568	6691.006821480406	6698.219883889696	6718.654157573612	6751.387041400628	6751.231364649843	6755.0904106196385	6801.827450041709	6816.6849382779465	6811.532171340365	6825.72	6795.985773089787	6757.805942588551	6757.596550922638	6761.042890716804	6755.966965691758	6728.223159886962	6716.109372482968	6681.154331821521	6690.544861958161	6691.775702899647	6681.1216456429565	6678.863791417041	6665.998234566273	6653.1731535396875	6692.325217391304	6709.191941045972	6727.176090974966	6688.862132277661	6679.168406268883	6684.343527020252	6683.197283721987	6724.618881118881	6748.655887919722	6744.338850044433	6740.460842865575	6750.220558991419	6746.624631540163	6763.431023534392	6786.188251618871	6783.24	6785.411999342812	6796.250895172346	6797.844494091587	6787.940848792429	6764.03	6760.234272618702	6747.857718295219	6715.525250181934	6696.708387962371	6703.919396466151	6687.392394383284	6682.271565877362	6673.028000311115	6695.656198230863	6724.7162281766705	6770.233167160977	6750.0464803312625	6743.630056433138	6762.463339957669	6762.628964634357	6721.688782871009	6732.886390483897	6773.712792642141	6776.340434782608	6750.073522635478	6709.959580676826	6698.942180877131	6682.455982729112	6720.468150999258	6696.332112332112	6734.288522626172	6714.369818021712	6742.429815858553	6746.965963245228	6742.5247594740495	6739.229751780991	6754.582255787691	6718.074999098848	6763.250554324229	6770.447576735073	6785.381510507663	6838.1681079475775	6876.760329655764	6890.665234325389	6850.876425692481	6852.170210838096	6861.755045843409	6848.878826032981	6819.927823493373	6830.148840885142	6791.940729662255	6804.803549945519	6831.772274488103	6870.688900344506	6896.127723725549	6886.417690905228	6938.711039486459	6978.72	6996.579734262485	7049.821042489546	7060.328484364891	7104.864996416627	7198.326966429728	7314.0519542265065	7364.743741765481	7417.970167589053	7534.072640741829	7671.646044652845	7772.664722281587	7893.745384116211	7999.37	7969.672253231073	7885.973174470457	7850.302998852765	8113.682059245103	8010.322580645161	4959.688524590164	4960.058165226471	4929.2112774103725	4947.49	4944.587114636941	4920.3186063012445	4914.934775356956	4886.688416210323	4892.001078386535	4888.2183583874585	4870.259215903856	4843.355154939697	4830.665793122294	4826.228317638415	4815.8315359596845	4813.680707261775	4797.618124287946	4799.184732220012	4791.228710936014	4783.45	4768.080903631025	4766.3205102675465	4760.141470955106	4769.386237754434	4771.792279811788	4764.713026264017	4754.069119286511	4758.178963394129	4767.6645241714805	4746.736473092125	4747.4015519467985	4745.451063377807	4740.018622409225	4739.758958858703	4739.820214738374	4730.343906401955	4729.918149149647	4717.73	4709.767797801521	4712.344177561569	4715.707098122304	4717.935126379453	4718.176939999463	4727.396146888582	4719.011769334923	4719.396720324959	4727.7637608453515	4720.387074900297	4710.898774839385	4725.069452585365	4718.546378002299	4710.64	4716.699436118118	4728.4782380403385	4715.644177976646	4716.0022315568385	4716.709960391293	4716.503481456962	4713.708824987323	4724.833185448092	4724.0845164152615	4714.365481309581	4729.149301526631	4722.434896366573	4711.15	4703.6122448979595	4703.414334630173	4694.939782267422	4704.100721224945	4708.373757195185	4727.83	4720.899318590312	4708.139535412827	4714.522239665097	4700.305439901714	4714.35	4706.849322003049	4720.601705230588	4709.416149068324	4704.899733806566	4700.200475507929	4691.209268991878	4696.179982026256	4684.772512684003	4703.200754214729	4707.301771210156	4703.985729074238	4703.060991286147	4691.591916365209	4705.226531749823	4694.786419584557	4698.231366459628	4704.071297749869	4699.524264555321	4690.8269173890285	4700.007377198371	4687.9607876595455	4685.2084897504155	4678.324027938935	4676.148182036203	4682.19	4672.692616942319	4689.58	4678.986381545792	4673.9500446694465	4675.114909286663	4673.308780409584	4689.5	4671.151458056535	4678.830646043323	4676.980100334448	4673.314583093069	4669.714323607427	4669.772598316227	4677.73	4675.241379310345	4676.241875216238	4682.949175412294	4671.514155045613	4672.993781354515	4664.655675167224	4655.457607534374	4661.614594946117	4665.927298169825	4663.03	4662.453253662286	4660.834780278046	4660.406156409868	4663.615407921877	4673.310489086735	4669.162778366914	4667.227663640708	4665.936891846223	4661.624514933635	4664.9542484108315	4665.342241490131	4668.781358915684	4668.513512879188	4652.319028340082	4651.420743784769	4662.34	4657.735626410768	4654.523981770646	4663.2319510504585	4674.59	4674.862354420172	4679.830967290495	4673.7253848525825	4669.5223496169265	4666.478708791208	4661.627574056378	4668.822754419493	4672.663885570951	4673.64	4673.326296735833	4663.128151184953	4658.908820769471	4657.736117475469	4670.246164752072	4671.010742329504	4666.72	4663.2825174825175	4668.05	4661.399695956217	4663.402085740347	4678.611267862572	4664.395214774682	4675.642287478408	4679.4224059025255	4666.403969367582	4670.789741944242	4661.807914450382	4662.935904648273	4675.431803542673	4678.313520376564	4672.080727672429	4667.57	4673.232921879186	4660.610598762043	4665.806456846204	4677.8793700557635	4674.297966728811	4675.484962406015	4668.576872783967	4665.301306240929	4673.35	4663.583401609076	4674.624208219317	4674.618735431236	4682.0392587830365	4702.501890215357	4709.820856506777	4691.4567983020315	4713.404328531001	4704.217725752508	4692.068826590566	4700.8527459614415	4690.268120246382	4687.922743606369	4693.737211894947	4687.12	4677.753800285445	4689.125313135288	4690.8100741830995	4680.576850657046	4678.453126536342	4684.827779700828	4673.724793135152	4683.933043478261	4692.0532257022405	4700.909393027037	4685.536509453279	4688.591971862303	4697.999079752494	4695.682840106753	4706.2561085159905	4709.992174706773	4713.486737785751	4714.842851521879	4722.848425342325	4728.1177654327985	4733.179724125496	4740.86	4748.192708528353	4750.031305839718	4758.763220079689	4760.2175477674755	4768.146012222985	4777.867707994199	4772.898833776533	4757.237915800416	4755.448247748599	4753.962045607554	4757.5404697545855	4751.604390655473	4748.708631671906	4754.284242047134	4770.752570874879	4780.742349596234	4790.180373256768	4771.056768593725	4773.026259844061	4782.538720049118	4788.417853604883	4789.921258771067	4823.153303684634	4841.07	4832.751630434782	4822.36	4823.093513383251	4833.620607681131	4832.008669699094	4853.629728713221	4839.860398860399	4853.7697164588935	4849.080867592158	4871.680762679846	4866.026330971147	4864.295375194149	4864.536500033816	4878.270694522868	4885.826118044139	4907.285535543503	4920.582246541727	4936.085419058553	4967.578583472585	4988.076345949915	5019.984780491934	5040.07	5044.42	5071.281712512037	5099.982767898411	5124.433250103084	5162.961412470792	5193.844846672006	5220.739415300058	5264.2922707987445	5308.48	5345.864409141583	5372.778470198224	5436.419907757038	5496.311186339287	5555.301052934511	5591.285521875332	5633.584299986482	5675.444920568562	5749.525760772155	5828.848547445734	5873.269416573764	5916.09	5998.591243780216	6043.048505809479	6079.943530280031	6168.157712773928	6262.509066680603	6320.356507322192	6114.979306020068	5641.232359641963	5241.107445453099	4991.290322580645
OreR_20221107_sl4_ser7	0	0.00334448	0.00668896	0.010033444816053512	0.013377926421404682	0.016722408026755852	0.020066889632107024	0.023411371237458192	0.026755852842809364	0.030100334448160536	0.033444816053511704	0.0367893	0.0401338	0.043478260869565216	0.046822742474916385	0.0501672	0.0535117	0.056856187290969896	0.0602007	0.0635452	0.0668896	0.0702341	0.0735786	0.0769231	0.0802676	0.083612	0.0869565	0.090301	0.0936455	0.09699	0.10033444816053512	0.10367892976588629	0.10702341137123746	0.11036789297658862	0.11371237458193979	0.11705685618729096	0.12040133779264214	0.12374581939799331	0.12709030100334448	0.13043478260869565	0.13377926421404682	0.13712374581939799	0.14046822742474915	0.14381270903010032	0.1471571906354515	0.1505016722408027	0.15384615384615385	0.15719063545150502	0.1605351170568562	0.16387959866220736	0.16722408026755853	0.1705685618729097	0.17391304347826086	0.17725752508361203	0.1806020066889632	0.18394648829431437	0.18729096989966554	0.1906354515050167	0.1939799331103679	0.19732441471571907	0.20066889632107024	0.2040133779264214	0.20735785953177258	0.21070234113712374	0.2140468227424749	0.21739130434782608	0.22073578595317725	0.22408026755852842	0.22742474916387959	0.23076923076923075	0.23411371237458192	0.23745819397993312	0.2408026755852843	0.24414715719063546	0.24749163879598662	0.2508361204013378	0.25418060200668896	0.25752508361204013	0.2608695652173913	0.26421404682274247	0.26755852842809363	0.2709030100334448	0.27424749163879597	0.27759197324414714	0.2809364548494983	0.2842809364548495	0.28762541806020064	0.2909698996655518	0.294314	0.29765886287625415	0.3010033444816054	0.30434782608695654	0.3076923076923077	0.3110367892976589	0.31438127090301005	0.3177257525083612	0.3210702341137124	0.32441471571906355	0.3277591973244147	0.3311036789297659	0.33444816053511706	0.3377926421404682	0.3411371237458194	0.34448160535117056	0.34782608695652173	0.3511705685618729	0.35451505016722407	0.35785953177257523	0.3612040133779264	0.36454849498327757	0.36789297658862874	0.3712374581939799	0.3745819397993311	0.37792642140468224	0.3812709030100334	0.3846153846153846	0.3879598662207358	0.391304	0.39464882943143814	0.3979933110367893	0.4013377926421405	0.40468227424749165	0.4080267558528428	0.411371	0.41471571906354515	0.4180602006688963	0.4214046822742475	0.42474916387959866	0.4280936454849498	0.431438	0.43478260869565216	0.43812709030100333	0.4414715719063545	0.44481605351170567	0.44816053511705684	0.451505	0.45484949832775917	0.45819397993311034	0.4615384615384615	0.4648829431438127	0.46822742474916385	0.47157190635451507	0.47491638795986624	0.4782608695652174	0.4816053511705686	0.48494983277591974	0.4882943143812709	0.4916387959866221	0.49498327759197325	0.4983277591973244	0.5016722408026756	0.5050167224080268	0.5083612040133779	0.5117056856187291	0.5150501672240803	0.5183946488294314	0.5217391304347826	0.5250836120401338	0.5284280936454849	0.5317725752508361	0.5351170568561873	0.5384615384615384	0.5418060200668896	0.5451505016722408	0.5484949832775919	0.5518394648829431	0.5551839464882943	0.5585284280936454	0.5618729096989966	0.5652173913043478	0.568562	0.5719063545150501	0.5752508361204013	0.5785953177257525	0.5819397993311036	0.5852842809364548	0.588629	0.5919732441471571	0.5953177257525083	0.5986622073578595	0.6020066889632107	0.6053511705685619	0.6086956521739131	0.6120401337792643	0.6153846153846154	0.6187290969899666	0.6220735785953178	0.6254180602006689	0.6287625418060201	0.6321070234113713	0.6354515050167224	0.6387959866220736	0.6421404682274248	0.6454849498327759	0.6488294314381271	0.6521739130434783	0.6555183946488294	0.6588628762541806	0.6622073578595318	0.6655518394648829	0.6688963210702341	0.6722408026755853	0.6755852842809364	0.6789297658862876	0.6822742474916388	0.685619	0.6889632107023411	0.6923076923076923	0.6956521739130435	0.6989966555183946	0.7023411371237458	0.705686	0.7090301003344481	0.7123745819397993	0.7157190635451505	0.7190635451505016	0.7224080267558528	0.725753	0.7290969899665551	0.7324414715719063	0.7357859531772575	0.7391304347826086	0.7424749163879598	0.745819	0.7491638795986622	0.7525083612040133	0.7558528428093645	0.7591973244147157	0.7625418060200668	0.765886	0.7692307692307692	0.7725752508361204	0.7759197324414716	0.7792642140468228	0.782609	0.7859531772575251	0.7892976588628763	0.7926421404682275	0.7959866220735786	0.7993311036789298	0.802676	0.8060200668896321	0.8093645484949833	0.8127090301003345	0.8160535117056856	0.8193979933110368	0.822742	0.8260869565217391	0.8294314381270903	0.8327759197324415	0.8361204013377926	0.8394648829431438	0.842809	0.8461538461538461	0.8494983277591973	0.8528428093645485	0.8561872909698997	0.8595317725752508	0.862876	0.8662207357859532	0.8695652173913043	0.8729096989966555	0.8762541806020067	0.8795986622073578	0.882943	0.8862876254180602	0.8896321070234113	0.8929765886287625	0.8963210702341137	0.8996655518394648	0.90301	0.9063545150501672	0.9096989966555183	0.9130434782608695	0.9163879598662207	0.9197324414715718	0.923077	0.9264214046822742	0.9297658862876254	0.9331103678929765	0.9364548494983277	0.9397993311036789	0.9431438127090301	0.9464882943143813	0.9498327759197325	0.9531772575250836	0.9565217391304348	0.959866	0.9632107023411371	0.9665551839464883	0.9698996655518395	0.9732441471571907	0.9765886287625418	0.979933	0.9832775919732442	0.9866220735785953	0.9899665551839465	0.9933110367892977	0.9966555183946488	1	6456.462962962963	6374.751116050366	7620.653615499942	8370.471462847172	8510.807557019087	8529.928158270552	8626.868934791868	8808.938775669676	8977.305928437256	9008.540861166519	8961.342809364549	9005.83	9092.773067248745	9167.885065342458	9312.290537302539	9433.389402066297	9493.347016594593	9442.07	9347.05	9301.132589804229	9321.796544035675	9424.24	9461.566101882307	9488.754945054945	9535.390874343047	9540.81	9614.848269742679	9738.276076718314	9855.433294655653	9884.701958910655	9799.465408504539	9659.78	9612.391659272405	9591.329458740018	9736.276411166473	9774.563019589108	9733.786233021638	9647.100259367962	9714.552085181898	9807.999201419698	9882.31	9922.402655108866	9936.672015562077	10063.387775578458	10150.57497099174	10282.346577025459	10272.039298681975	10226.533328307472	10196.197591699107	10331.126555732222	10525.01295986622	10665.424963376545	10661.201940352137	10704.69095251429	10800.31859911666	10995.486629012337	11086.40289207455	11213.593201404405	11300.62361691026	11298.38849262387	11323.32870376849	11276.851058619386	11162.778711464995	11145.594149256236	11222.288388071815	11346.600354910568	11499.419803193263	11687.434712050012	11762.517456218337	11745.943037974683	11776.307840480928	12001.821366580585	12159.06493174355	12209.431949972144	12194.683640106781	12151.542875392941	12191.464674810168	12278.9	12373.080995792427	12403.193814150618	12308.240788259716	12272.776964882944	12194.454784767027	12180.732307086284	12109.154635219855	12196.089417828549	12375.333948660034	12574.526281638595	12676.637298240512	12608.703257234261	12437.343209248218	12372.909224458528	12451.379240846489	12697.348673454282	12862.153168417486	12936.3	12838.47756224452	12765.662519509475	12760.742289111853	12659.528963210701	12629.357614269788	12631.739250382858	12718.26153696177	12828.9	12889.59222070579	12932.102937033524	12790.37817499774	12743.253590779452	12808.089907534919	12895.914837336577	12895.757677105505	12771.73305716023	12871.82850410459	13039.54300840679	13167.940480577987	13134.656316160905	13060.735369435959	13119.83570230538	13220.383530948697	13155.745889398771	13120.021925799176	13039.46772731535	12959.224767917982	12948.325954114962	13039.741828106266	12859.224971603458	12811.37795008519	12729.736371379515	12929.919407503683	13235.777845583223	13417.376880280239	13396.406439290342	13268.051619958333	13407.01431008929	13467.262125746105	13583.155734425756	13520.26290985902	13583.173088924805	13661.042199438829	13649.294118175818	13593.727250235006	13646.61536038001	13824.804557865993	13820.668649810454	13696.586740879982	13592.182429235663	13546.00447018517	13672.90125621992	13803.789641943735	13718.144460292478	13547.683036592562	13365.687816700409	13514.975432784446	13962.234241903603	14256.124523411372	14350.714715719063	14112.174239130436	13937.8	14134.936816187956	14578.208450278145	14752.933505319239	14787.20666888015	14703.128382487077	14668.632515225096	14480.961733697775	14411.507879236831	14389.206361913653	14515.783035287694	14725.702702035831	14635.723745819401	14390.721001629363	14193.189556447802	14165.082152604737	14335.35638657355	14502.949304243846	14645.518455300047	14603.6	14394.575973731891	14060.177135590862	14015.711045085007	14261.586578229802	14525.770796532528	14747.96146767886	14893.205204070611	14861.024205128206	14681.138930123585	14610.372554175627	14625.70244056766	14524.283702431529	14429.992411937166	14333.670030730882	14093.283683707597	14001.840665939873	14160.344832683533	14475.084351152089	14764.348426615421	14911.081288276271	14753.284477121133	14480.264055522626	14285.647123258796	14090.218095693914	14008.578229636863	14164.407790128434	14362.026148641487	14578.843293952526	14742.872977755309	14837.670541211372	14804.52853081328	14794.988914716856	14983.138350715402	15099.818213226139	14966.705615102552	14809.69936938389	14730.817153514949	14701.248529632208	14629.254136145708	14422.46066105124	14361.764492753624	14603.81636510937	14986.229232015621	15314.24680377818	15348.446615299943	15391.268751464542	15532.09644675457	15955.697195575312	16144.17596781002	16019.864559353693	15920.041924962454	15837.958625883186	16033.681763130699	16298.433273703033	16374.02596432553	16233.565691946116	15703.244472872622	15326.087357635131	15155.324233464846	15091.357215568543	15097.14267069092	15251.828743386719	15227.152487948875	15335.725392958244	15672.815017777566	15933.533698462268	15986.295535576226	15833.8	15420.155688109648	14898.211650039872	14529.362037232599	14383.08220282314	14536.431701784362	14717.088337938054	15024.13362899373	15463.063445222835	15638.982378583982	15701.998735280065	15744.571172477758	15748.810431577942	15995.837676381589	16222.077889672999	16614.520705705723	16715.43699677939	16656.28719946993	17015.641883200406	17483.531346317788	17899.052575250837	18094.600474646122	18272.611908967498	18494.656689449454	18619.71322673701	18412.469486100632	17862.411539020817	17798.51213235479	18774.572929678994	19614.110208595117	20112.876725062193	20558.317994136843	21033.77472527473	21070.739369326326	21197.050086567473	20873.50706516743	20766.119703970828	20993.839000749373	20895.838539630222	20701.869348043252	19865.848897256583	19159.595497813225	18368.631772575245	17562.60572877331	16510.818191786835	15616.711797947175	14722.655214350845	13267.56400121619	11945.480469489494	11063.365342336083	10610.486478115461	10010.829970124396	9617.240856439425	9419.376835029008	9453.136596875427	9487.222222222223	6924.981481481482	6868.256185194116	6645.094025311759	6474.325269012651	6440.778391822391	6444.140363812039	6417.164766868279	6370.8955943487645	6352.503817901376	6332.809334553144	6302.148376068376	6279.390986178116	6259.990035999174	6264.123168586414	6247.407396440963	6241.996661217224	6233.1924887629675	6219.4412950269725	6205.842537294446	6196.982130112929	6196.833033723523	6184.797352285396	6186.7338718593655	6192.985714285714	6184.0424680909155	6186.704552590267	6170.786246672582	6150.709487407003	6137.635069278548	6159.879073100812	6172.000259367961	6138.394874070029	6136.724503446863	6112.845669237595	6131.261401952085	6105.861381475667	6122.531451778036	6131.18	6142.754132823698	6127.687577639752	6116.530011603304	6097.594123268036	6089.2912975223535	6072.650249129752	6074.597071872227	6098.19	6085.172897696356	6076.671390975383	6078.558884807281	6070.255489610176	6066.068369976424	6069.802454462533	6091.161246855911	6090.315632668872	6102.365046993784	6119.5880528455855	6086.444316462898	6069.718237832887	6060.936387968558	6066.329353979165	6063.722128153818	6075.785232504443	6078.975623067127	6080.2	6086.147996809448	6086.327457057767	6085.716204329035	6095.64	6093.093024568534	6118.047874066861	6126.952090653796	6151.302943708282	6159.4731405871125	6140.400609041907	6141.913647170782	6151.317165946574	6130.04	6131.077030284312	6129.471627089681	6125.8468097681925	6117.490982873948	6106.318064525429	6107.510526028521	6126.907205090274	6122.375827071479	6133.613792005096	6119.727663640708	6114.617984056384	6119.623876690417	6134.069187145558	6136.61	6141.5	6145.18	6149.8157898101845	6148.590330470142	6150.965295686632	6137.748093645485	6106.9001783723525	6108.247164622817	6092.954886659234	6095.630033444816	6086.56	6069.86	6069.862891251856	6050.362156365763	6036.971090548381	6038.24	6044.258491911058	6069.730761664069	6072.845804195804	6084.5498859835825	6069.43	6085.985132259045	6108.636164504622	6086.6843914666115	6087.176605504586	6063.024152003039	6046.450097250579	6060.902314346703	6064.7294858831765	6066.358178424205	6097.515472134529	6107.951700371957	6136.287195636545	6123.995456553291	6090.285543004986	6107.5469016217585	6107.300846782188	6065.2212905577835	6083.847128659512	6094.24	6097.620290006389	6087.73	6106.557653018024	6090.831599750364	6093.2850170424545	6096.719631626955	6122.763966011105	6119.402013611782	6089.35	6096.680864507908	6073.937052655389	6094.531239397024	6089.250431805344	6119.5931287584735	6100.023876335754	6066.416126927155	6058.0541235011015	6057.854457669356	6068.93	6078.891468293003	6084.167619471429	6084.299331622357	6094.197437676711	6131.149857859532	6124.402424749164	6106.596956521739	6088.216687324582	6089.943732038117	6105.06	6109.353649518495	6119.488035994739	6116.248994966387	6111.4	6107.715710575013	6118.145610593066	6114.765707574868	6106.358695652174	6102.781264849649	6112.812263099219	6129.452396878483	6137.534667598738	6135.84	6144.322378567592	6145.817509141005	6120.073465957337	6074.663281750914	6048.4668077619845	6050.580380783166	6040.4	6060.821202253125	6088.2	6092.873821025994	6088.268198584572	6078.575179487179	6049.42	6041.903534496885	6054.635080900299	6090.453855192986	6094.550645315958	6089.736137666158	6083.301324929251	6077.577098616012	6080.8351872724925	6124.095437831445	6140.7865721835215	6119.090298887172	6113.070112666056	6098.993682452877	6113.7138795587425	6111.159510579692	6099.451242280883	6088.8105177897705	6099.956468728615	6113.610207635754	6124.397876643074	6130.729655952428	6161.871501221319	6149.602742065109	6099.612861411806	6083.545436142862	6081.495194826128	6071.151962364508	6070.493866566683	6065.069260216431	6022.911616317057	6017.830443040588	6054.120607787274	6062.908546085295	6080.645111032634	6095.195598016218	6076.386213538799	6093.981967492491	6066.924717210234	6061.728826742318	6056.25	6064.081603179429	6053.627063621664	6060.5111076657295	6042.710519005766	6054.503102478916	6080.510022296544	6122.941290789117	6148.384099694048	6178.020152909287	6175.7564768055145	6148.243317915441	6144.859916329694	6110.476492359212	6110.174651027682	6104.350219305094	6094.722414326203	6079.580494020379	6073.965563844971	6067.321063765275	6087.083598755203	6044.229715116713	6012.267386778505	6049.052770834439	6067.3583523928855	6055.656120606972	6063.699570337719	6065.498559892043	6046.546568404858	6056.356384025183	6055.982949782381	6052.789635474979	6034.768489674577	6036.5107329020375	6039.111330626043	6040.7	6030.765633873919	6054.339834705427	6101.86	6099.405301003345	6102.9743866761255	6114.939176592904	6140.827114259621	6162.638258407825	6194.514753870232	6221.412836545452	6252.203402770661	6225.621226273727	6271.2094539187865	6318.3919983888745	6374.464697138609	6377.354145854146	6426.87	6502.88	6512.446366070222	6539.379910530209	6547.244868639042	6621.4436602954565	6721.133953003519	6848.207451411466	6953.424440442501	6977.593979933112	6992.62	7045.574072043422	7217.047918348519	7378.316722408027	7322.810611128003	7332.087145832019	7340.527839969711	7348.867359313654	7363.448636429734	7269.7548572848145	7187.847546543198	6959.603706079289	6759.462962962963	5726.648148148148	5677.214273282939	5545.7	5462.896757306965	5421.706512873278	5415.277380915649	5394.507900293763	5384.8801144000245	5374.853476580993	5377.059353300238	5363.068034188034	5358.288357948323	5368.63	5363.777663417655	5343.398738333367	5336.934476502309	5331.603064709683	5320.875364280285	5304.590174279886	5310.7826436797695	5310.202598940914	5299.616457636566	5290.609663064209	5297.7978021978015	5287.420189748141	5293.3518258139375	5307.174534161491	5307.978841034742	5304.343273496689	5293.043423657088	5303.597392669442	5302.444454303461	5306.990771960958	5312.773394307556	5326.603364958023	5316.452378677223	5321.187052078357	5313.371906354515	5300.446774964166	5296.730612244898	5298.407016585898	5305.417773530817	5289.374936864378	5285.166343594294	5286.7612927445225	5289.077073237322	5273.021531705078	5273.016921157958	5268.359922418992	5256.224491474313	5250.489617029442	5244.672745238951	5248.124056773267	5242.606827267938	5235.318015054204	5235.9592347937105	5237.476963321722	5231.532695430134	5234.083266104733	5230.555000372385	5227.362337498776	5238.2604007780465	5246.599075019942	5243.8	5255.513902688179	5248.612866022977	5241.182984038141	5239.4685802181675	5243.893689231334	5253.39	5249.697691319871	5258.964833552065	5262.598523278404	5253.306980571821	5256.33	5258.722329079765	5243.476997717714	5239.539254187856	5244.443407328593	5238.384918117864	5233.765367316342	5226.2497188905545	5230.969413137757	5247.054242405167	5240.9985376941895	5236.876087680435	5223.6583054626535	5227.782160630377	5225.425127235713	5231.889646648247	5226.8283699287485	5235.6983678663655	5232.877225394693	5242.591330854694	5238.454311729259	5241.692907378264	5231.173742103308	5212.848301746562	5222.201449275362	5210.1740170940175	5204.031750278707	5200.03	5195.466735156051	5202.3133014382765	5193.701111327745	5199.140732388727	5195.434338184338	5194.961850750545	5200.865539732744	5200.659136515658	5196.599331103679	5188.4889100030405	5185.371655518395	5201.045354998558	5181.854487614226	5178.702011291461	5176.470289202612	5175.286327647057	5178.277438072358	5172.892556583962	5177.172738585984	5193.391218391524	5194.730792673397	5208.269449567093	5204.238601943585	5175.940146399949	5188.262352495741	5184.113332894201	5169.4468053067885	5181.182924123064	5183.662270760355	5176.93	5168.196518227026	5187.255778903761	5181.6130562801045	5192.519386791699	5180.950000800115	5193.358219583621	5189.5689327080845	5172.041929229654	5190.726929237964	5185.260958428255	5203.06	5194.623346445534	5196.375867652922	5185.104290725181	5184.8	5190.064026429562	5187.123631057774	5177.734007148009	5183.264394386517	5177.2802344977335	5160.116688511338	5154.869775894711	5155.140510033445	5167.542299331104	5162.114239130435	5145.539497571469	5140.13	5138.980546545436	5148.930270079495	5151.638680712223	5155.463084017432	5153.424110052635	5154.718554233231	5166.161495422737	5170.581562965507	5165.34	5165.981379929293	5169.730880713489	5167.825066460852	5156.699527063714	5149.621928275375	5132.622480808221	5134.087667007469	5138.487280572548	5143.954693538046	5133.080424331104	5143.453464673913	5150.6943442349175	5147.243159162677	5140.165386672097	5129.94	5131.7327803248245	5138.346051282051	5136.903743315508	5142.875095768957	5138.171490554099	5153.159531772575	5149.798772298182	5158.840050588546	5151.940074975192	5150.240442358506	5153.003556976293	5170.061798998503	5194.128152774441	5171.332904386887	5178.532575998206	5180.229683140025	5173.027951850323	5180.727200903371	5170.129719635468	5161.966627752964	5159.921653671058	5165.403739394624	5152.923718596873	5156.148483339656	5150.86	5151.846679765317	5134.492479863846	5127.031691746901	5127.818320103155	5136.584871257606	5137.775038157361	5131.89	5122.904435294806	5132.89	5152.437146455262	5142.249548183386	5130.5	5147.095026398693	5117.41	5134.893402637241	5135.310003621413	5130.287562299771	5128.923664956893	5139.998707813926	5137.462337763012	5164.7299275731475	5138.552372804142	5140.41	5151.082920847269	5171.280269818313	5158.27	5175.401824458193	5184.56	5184.008238764005	5195.571346998707	5180.260992269778	5172.476188233078	5168.355669723099	5157.528642012379	5152.781884733109	5165.055157948171	5174.247404745311	5181.948554765471	5156.320823557084	5144.773949250219	5173.145708832895	5187.864510346389	5173.398103471827	5173.371747350359	5190.01	5171.471597920796	5181.943677805571	5189.180612424881	5189.973232920639	5182.1	5186.554762523513	5188.950951611054	5201.046900161031	5194.457105445826	5202.048704013377	5224.922322775264	5239.301170568562	5255.553438566265	5280.076297753316	5297.2938474092425	5284.528311309286	5302.804171142392	5333.491434260083	5331.634581368668	5327.3639408417675	5353.3433784511535	5379.1888924329505	5409.720611916263	5448.518481518482	5490.852321591451	5527.253204192948	5549.108802194682	5621.47	5646.931884999488	5691.053045309378	5726.8843764930725	5751.647931332883	5825.016104965269	5902.13	5972.553862336823	6051.060365151598	6151.778774074501	6237.97	6270.365065369413	6276.183283902316	6322.496048463432	6390.514328922495	6400.254349148016	6368.394324392469	6309.873679699766	6248.234471746682	6188.555555555556
Dvir_20221103_sl4_ser15	0	0.00334448	0.00668896	0.010033444816053512	0.013377926421404682	0.016722408026755852	0.020066889632107024	0.023411371237458192	0.026755852842809364	0.030100334448160536	0.033444816053511704	0.0367893	0.0401338	0.043478260869565216	0.046822742474916385	0.0501672	0.0535117	0.056856187290969896	0.0602007	0.0635452	0.0668896	0.0702341	0.0735786	0.0769231	0.0802676	0.083612	0.0869565	0.090301	0.0936455	0.09699	0.10033444816053512	0.10367892976588629	0.10702341137123746	0.11036789297658862	0.11371237458193979	0.11705685618729096	0.12040133779264214	0.12374581939799331	0.12709030100334448	0.13043478260869565	0.13377926421404682	0.13712374581939799	0.14046822742474915	0.14381270903010032	0.1471571906354515	0.1505016722408027	0.15384615384615385	0.15719063545150502	0.1605351170568562	0.16387959866220736	0.16722408026755853	0.1705685618729097	0.17391304347826086	0.17725752508361203	0.1806020066889632	0.18394648829431437	0.18729096989966554	0.1906354515050167	0.1939799331103679	0.19732441471571907	0.20066889632107024	0.2040133779264214	0.20735785953177258	0.21070234113712374	0.2140468227424749	0.21739130434782608	0.22073578595317725	0.22408026755852842	0.22742474916387959	0.23076923076923075	0.23411371237458192	0.23745819397993312	0.2408026755852843	0.24414715719063546	0.24749163879598662	0.2508361204013378	0.25418060200668896	0.25752508361204013	0.2608695652173913	0.26421404682274247	0.26755852842809363	0.2709030100334448	0.27424749163879597	0.27759197324414714	0.2809364548494983	0.2842809364548495	0.28762541806020064	0.2909698996655518	0.294314	0.29765886287625415	0.3010033444816054	0.30434782608695654	0.3076923076923077	0.3110367892976589	0.31438127090301005	0.3177257525083612	0.3210702341137124	0.32441471571906355	0.3277591973244147	0.3311036789297659	0.33444816053511706	0.3377926421404682	0.3411371237458194	0.34448160535117056	0.34782608695652173	0.3511705685618729	0.35451505016722407	0.35785953177257523	0.3612040133779264	0.36454849498327757	0.36789297658862874	0.3712374581939799	0.3745819397993311	0.37792642140468224	0.3812709030100334	0.3846153846153846	0.3879598662207358	0.391304	0.39464882943143814	0.3979933110367893	0.4013377926421405	0.40468227424749165	0.4080267558528428	0.411371	0.41471571906354515	0.4180602006688963	0.4214046822742475	0.42474916387959866	0.4280936454849498	0.431438	0.43478260869565216	0.43812709030100333	0.4414715719063545	0.44481605351170567	0.44816053511705684	0.451505	0.45484949832775917	0.45819397993311034	0.4615384615384615	0.4648829431438127	0.46822742474916385	0.47157190635451507	0.47491638795986624	0.4782608695652174	0.4816053511705686	0.48494983277591974	0.4882943143812709	0.4916387959866221	0.49498327759197325	0.4983277591973244	0.5016722408026756	0.5050167224080268	0.5083612040133779	0.5117056856187291	0.5150501672240803	0.5183946488294314	0.5217391304347826	0.5250836120401338	0.5284280936454849	0.5317725752508361	0.5351170568561873	0.5384615384615384	0.5418060200668896	0.5451505016722408	0.5484949832775919	0.5518394648829431	0.5551839464882943	0.5585284280936454	0.5618729096989966	0.5652173913043478	0.568562	0.5719063545150501	0.5752508361204013	0.5785953177257525	0.5819397993311036	0.5852842809364548	0.588629	0.5919732441471571	0.5953177257525083	0.5986622073578595	0.6020066889632107	0.6053511705685619	0.6086956521739131	0.6120401337792643	0.6153846153846154	0.6187290969899666	0.6220735785953178	0.6254180602006689	0.6287625418060201	0.6321070234113713	0.6354515050167224	0.6387959866220736	0.6421404682274248	0.6454849498327759	0.6488294314381271	0.6521739130434783	0.6555183946488294	0.6588628762541806	0.6622073578595318	0.6655518394648829	0.6688963210702341	0.6722408026755853	0.6755852842809364	0.6789297658862876	0.6822742474916388	0.685619	0.6889632107023411	0.6923076923076923	0.6956521739130435	0.6989966555183946	0.7023411371237458	0.705686	0.7090301003344481	0.7123745819397993	0.7157190635451505	0.7190635451505016	0.7224080267558528	0.725753	0.7290969899665551	0.7324414715719063	0.7357859531772575	0.7391304347826086	0.7424749163879598	0.745819	0.7491638795986622	0.7525083612040133	0.7558528428093645	0.7591973244147157	0.7625418060200668	0.765886	0.7692307692307692	0.7725752508361204	0.7759197324414716	0.7792642140468228	0.782609	0.7859531772575251	0.7892976588628763	0.7926421404682275	0.7959866220735786	0.7993311036789298	0.802676	0.8060200668896321	0.8093645484949833	0.8127090301003345	0.8160535117056856	0.8193979933110368	0.822742	0.8260869565217391	0.8294314381270903	0.8327759197324415	0.8361204013377926	0.8394648829431438	0.842809	0.8461538461538461	0.8494983277591973	0.8528428093645485	0.8561872909698997	0.8595317725752508	0.862876	0.8662207357859532	0.8695652173913043	0.8729096989966555	0.8762541806020067	0.8795986622073578	0.882943	0.8862876254180602	0.8896321070234113	0.8929765886287625	0.8963210702341137	0.8996655518394648	0.90301	0.9063545150501672	0.9096989966555183	0.9130434782608695	0.9163879598662207	0.9197324414715718	0.923077	0.9264214046822742	0.9297658862876254	0.9331103678929765	0.9364548494983277	0.9397993311036789	0.9431438127090301	0.9464882943143813	0.9498327759197325	0.9531772575250836	0.9565217391304348	0.959866	0.9632107023411371	0.9665551839464883	0.9698996655518395	0.9732441471571907	0.9765886287625418	0.979933	0.9832775919732442	0.9866220735785953	0.9899665551839465	0.9933110367892977	0.9966555183946488	1	5554.493150684932	5578.242718446602	5489.304182509506	5528.152905198776	5357.254237288135	5452.33	5573.455598455598	5589.360225140713	5470.060661764706	5379.34	5383.761565836299	5392.07	5344.799651567944	5260.7157712305025	5266.305460750853	5416.874149659864	5558.749152542373	5492.698815566836	5417.276094276094	5371.48	5216.69	5107.262895174709	5130.129139072847	5270.355960264901	5278.176567656766	5221.629508196721	5297.588524590164	5339.910277324633	5208.540716612378	5100.5	5044.58	4991.192556634304	5064.179611650486	5192.2661290322585	5128.979099678457	5030.583333333333	5024.59	5095.3	5060.1038338658145	4915.514376996805	4869.546325878594	4872.758785942492	4901.698083067093	4859.463258785942	4874.423322683706	4905.867412140575	4857.76	4771.708534621578	4719.862903225807	4604.502423263328	4558.750809061488	4581.739482200647	4697.346278317152	4752.521951219513	4834.644951140065	4812.232026143791	4797.656862745098	4818.331147540984	4807.640983606558	4723.4672131147545	4568.501650165016	4502.955371900826	4516.517412935324	4579.093023255814	4640.1079734219265	4618.767441860465	4687.56	4768.39	4741.93	4728.9582637729545	4682.7307692307695	4679.092127303183	4669.036912751678	4551.657718120805	4450.947986577181	4424.6	4499.093959731544	4533.998322147651	4587.567114093959	4715.026845637584	4851.437919463087	4918.095637583892	4861.23	4869.8597972972975	4923.788851351352	4866.886824324324	4708.076013513513	4575.295608108108	4432.59	4460.619932432431	4626.410472972973	4745.48	4865.802364864865	4994.7550675675675	5040.2246621621625	4916.209813874789	4738.377551020408	4667.581632653061	4752.6252129471895	4743.0972696245735	4713.209897610922	4777.670648464164	4874.443686006826	4960.651877133106	5039.496587030717	5065.269624573379	4975.817406143345	4905.839590443686	4906.005119453925	4864.388034188034	4873.121783876501	4988.477663230241	4999.283505154639	4921.178694158078	4940.719931271477	4991.315517241379	5001.2844827586205	4910.877586206897	4953.6	4970.167820069204	4942.461937716263	4862.053633217993	4759.479166666667	4799.717770034843	4868.006968641115	4898.313588850174	4964.175958188153	5088.6080139372825	5258.465034965035	5286.694200351494	5116.295774647887	5004.56	4999.924295774648	5074.897887323944	5068.183421516755	4984.502664298401	4914.124555160142	4867.9555160142345	4933.078291814944	5049.042933810374	5028.188172043012	4950.219424460432	5023.62	5168.872302158274	5154.643884892086	5120.075812274368	5009.662454873646	5015.609403254973	5018.709090909091	4994.587591240876	5022.919708029197	5053.768248175183	5123.207720588235	5289.382352941177	5378.185661764706	5289.828413284133	5130.3081180811805	5084.9815498154985	5059.686346863468	5020.12	5122.131481481481	5268.880819366853	5229.807835820896	5213.830223880597	5169.284644194757	5143.165413533835	5088.935969868173	5050.035849056604	5038.518867924528	5055.575471698113	5046.516981132076	4985.174904942965	4876.603053435115	4771.238549618321	4820.9408396946565	5001.934990439765	5095.450191570879	5130.69	5203.675675675672	5127.550193050196	5202.428571428572	5340.2359767891685	5360.604651162791	5259.103313840156	5108.62	4998.33	4933.2235294117645	4877.821568627451	4802.201960784314	4899.361493123772	5042.200787401574	5149.0511811023625	5158.2007952286285	5169.655310621242	5272.753012048192	5327.626506024097	5325.016096579477	5188.242914979757	5169.848178137652	5271.524291497975	5237.304878048781	4972.88	4864.225872689938	4926.94	5083.280082987552	5143.004166666667	5154.782426778243	5127.680672268908	5252.6483050847455	5450.161016949152	5495.967948717948	5258.002141327624	5130.758620689655	5077.633405639913	5002.078260869565	4974.645514223194	4832.132158590309	4884.172185430463	5044.8938053097345	5258.904231625836	5293.270693512304	5366.698198198198	5483.045146726862	5541.144164759726	5518.872685185185	5292.8813953488425	5050.3708920187855	4845.837264150949	4866.437799043059	4942.471291866026	5019.634146341459	5212.178048780488	5381.429280397022	5404.428927680798	5341.891959798995	5366.05	5270.943298969072	5279.0747422680415	5056.488188976378	5078.915119363395	5050.2661290322585	4961.2710027100275	4914.906593406594	4939.115168539326	4944.270655270655	4915.5100864553315	4963.241982507288	4962.633431085044	5091.110778443114	5538.832335329342	5573.427272727273	5577.996894409938	5574.962264150943	5572.231012658228	5396.721153846154	5129.621359223301	5070.4078947368425	5155.372093023256	5201.380471380471	5013.085324232082	5184.704467353952	5552.171929824562	5640.170212765957	5608.0794223826715	5709.401459854014	5833.9	5688.867924528302	5356.782945736434	5213.629921259842	5321.452380952381	5285.752032520325	5216.406639004149	5212.223628691983	5474.795652173913	5699.486725663717	5733.402714932128	5662.322580645166	5654.203791469194	5759.191176470588	5771.824120603013	5659.2142857142935	5477.151832460738	5429.2967032967035	5420.044943820225	5478.453488372093	5631.59	5848.78	5390.6556291390725	5331.572413793104	5629.158273381295	6113.91	6408.349206349207	6288.252100840336	6245.216216216216	6377.980392156863	6077.344086021505	5804.871794871795	6481.166666666667	7913.3859649122805	8532.651162790698	7543.287671232877	7535.373786407767	7615.490494296578	7567.018348623853	7546.864406779661	7522.5	7486.025096525096	7498.326454033771	7500.636029411765	7453.041516245487	7416.871886120996	7368.432337434095	7343.351916376307	7275.9	7251.738907849829	7188.57	7138.557627118644	7099.226734348562	7057.6734006734005	7023.6427378964945	7010.756666666667	6975.266222961731	6937.75	6908.1208609271525	6886.178217821782	6832.539344262295	6775.501639344262	6747.846655791191	6719.842019543974	6731.211038961039	6721.296116504855	6683.474110032363	6674.9902912621355	6657.258064516129	6604.4469453376205	6583.705128205128	6528.66	6502.34	6475.448881789137	6419.351437699681	6376.928115015974	6343.375399361023	6294.865814696485	6258.108626198083	6224.801916932907	6163.32	6116.06	6084.536231884058	6078.343548387097	6045.453957996769	6026.16	5974.365695792881	5949.996763754045	5924.746341463415	5913.879478827362	5898.630718954249	5882.521241830065	5877.445901639344	5878.76	5903.36	5882.163366336634	5882.737190082645	5885.106135986733	5879.044850498339	5867.543189368771	5849.594684385382	5832.36	5811.578333333333	5802.2	5796.43	5799.235785953178	5781.912897822445	5797.832214765101	5810.744966442953	5778.268456375839	5770.511744966443	5780.023489932886	5784.011744966443	5793.021812080537	5801.555369127517	5790.934563758389	5815.833892617449	5798.095959595959	5780.489864864865	5786.358108108108	5815.523648648648	5827.533783783784	5847.846283783784	5858.133445945946	5876.4746621621625	5866.148648648648	5883.709459459459	5884.170608108108	5872.489864864865	5869.25	5880.781725888325	5881.03	5883.940476190476	5910.160136286201	5882.3327645051195	5899.540955631399	5911.877133105802	5896.6450511945395	5911.006825938566	5906.399317406143	5923.110921501707	5909.918088737201	5922.819112627986	5943.77	5937.594871794872	5943.603773584906	5947.5137457044675	5933.694158075601	5943.749140893471	5927.482817869416	5914.2206896551725	5924.651724137931	5913.189655172414	5929.625215889465	5943.602076124567	5963.586505190311	5961.557093425606	5960.055555555556	5941.74	5937.358885017422	5943.081881533101	5971.386759581882	5957.707317073171	5958.403846153846	5979.376098418277	5983.683098591549	5985.943661971831	6003.075704225352	6010.316901408451	5991.37	5987.845470692718	6007.405693950178	6003.099644128114	6015.400355871886	6016.688729874776	6009.5	5989.528776978417	5964.131294964029	5962.562949640288	5959.976618705036	5965.14	6018.767148014441	6060.956600361664	6046.403636363636	6047.217153284671	6062.739051094891	6056.996350364963	6059.325367647059	6046.016544117647	6053.744485294118	6061.118081180812	6085.675276752768	6066.040590405904	6076.618081180812	6056.422222222222	6068.0981481481485	6061.919925512104	6074.546641791045	6066.246268656716	6070.011235955056	6068.637218045113	6068.6384180790965	6066.3792452830185	6098.130188679245	6082.956603773585	6070.611320754717	6040.747148288973	6050.7996183206105	6055.208015267175	6038.305343511451	6057.573613766728	6014.147509578546	6038.53	6056.208494208493	6086.492277992277	6102.861003861004	6091.794970986461	6097.707364341085	6078.389863547758	6084.74	6089.56	6095.096078431373	6068.262745098039	6044.537254901961	6053.540275049116	6072.0905511811025	6101.582677165355	6100.76	6121.158316633267	6126.8293172690765	6121.477911646586	6130.136820925553	6099.6578947368425	6102.668016194332	6088.457489878542	6086.630081300813	6112.745901639344	6118.494866529774	6135.123966942148	6141.585062240664	6125.364583333333	6113.248953974896	6107.939075630252	6111.423728813559	6129.970338983051	6130.4059829059825	6142.648822269807	6159.318965517241	6144.806941431671	6136.123913043478	6150.873085339169	6181.612334801762	6184.593818984547	6205.230088495575	6226.527839643652	6229.715883668904	6223.754504504504	6230.534988713318	6214.59	6223.0162037037035	6226.874418604652	6234.516431924883	6244.591981132075	6272.337320574161	6286.681818181817	6270.317073170732	6249.185365853658	6207.965260545906	6201.2319201995015	6210.447236180905	6195.847328244275	6196.3917525773195	6224.492268041237	6220.490813648294	6235.827586206897	6245.153225806452	6279.078590785908	6292.36	6308.733146067416	6335.962962962963	6306.463976945245	6279.935860058309	6290.762463343109	6212.11	6257.476047904192	6273.057575757576	6248.6366459627325	6223.764150943396	6246.4905063291135	6267.708333333333	6281.860841423948	6285.4703947368425	6256.933554817276	6247.410774410774	6254.8805460750855	6264.673539518901	6261.571929824561	6265.524822695035	6271.7617328519855	6235.996350364963	6280.5830258302585	6292.347169811321	6262.554263565891	6279.346456692913	6276.809523809524	6249.134146341464	6229.846473029045	6249.506329113924	6306.578260869565	6313.115044247787	6316.9411764705865	6314.124423963133	6347.734597156397	6407.191176470585	6464.361809045223	6450.454081632655	6503.261780104713	6509.142857142857	6552.730337078651	6554.5988372093025	6548.660606060606	6639.82	6643.860927152318	6700.055172413793	6736.884892086331	6864.52	6978.912698412699	7105.915966386555	7085.45	7217.725490196079	7204.89	7235.410256410257	7120.3	7073.736842105263	7182.976744186047	16179.554794520547	16368.766990291262	16773.42585551331	17088.850152905197	16975.084745762713	19141.3	19197.949806949808	19294.02626641651	19404.50551470588	19399.915162454872	19295.395017793595	19306.60632688928	19284.994773519164	19264.289428076256	19199.505119453926	19208.767006802722	19185.916949152543	19150.747884940778	19150.856902356903	18977.58430717863	18752.853333333333	18531.687188019965	18504.197019867548	18330.311258278147	18109.920792079207	18012.10655737705	17828.581967213115	17744.035889070146	17570.385993485343	17458.772727272728	17424.855987055016	17350.003236245953	17187.9	17024.27258064516	16880.24115755627	16791.36217948718	16526.6	16312	16103.041533546326	15813.974440894568	15630.166134185303	15426.332268370606	15323.105431309905	15222.260383386581	15123.301916932907	14990.035143769968	14874.2	14765.756843800322	14683.290322580646	14605.570274636511	14488.31067961165	14330.632686084142	14267.470873786408	14242.463414634147	14164.162866449511	14016.197712418301	13974.596405228758	13914.545901639345	13936.440983606557	13977.547540983607	13953.881188118812	14000.170247933884	14042.829187396352	13938.436877076412	13870.415282392027	13793.805647840532	13695.8	13649.9	13617.841666666667	13539.422370617696	13560.598662207358	13518.887772194304	13496.474832214764	13504.308724832215	13449.28187919463	13535.077181208053	13619.647651006711	13617.421140939598	13667.721476510067	13762.369127516778	13743.96644295302	13765.090604026846	13824.449494949495	13787.425675675675	13789.589527027027	13858.694256756757	13919.778716216217	13965.565878378378	14038.160472972973	14041.66891891892	14053.576013513513	14127.317567567568	14182.211148648648	14230.763513513513	14313.54054054054	14345.75972927242	14257.31462585034	14249.522108843537	14349.923339011924	14320.269624573379	14314.392491467577	14372.626279863482	14354.361774744028	14358.733788395904	14441.79180887372	14607.366894197952	14661.808873720136	14677.249146757678	14749.452218430035	14752.403418803418	14803.77358490566	14795.079037800688	14782.080756013745	14807.11855670103	14821.780068728522	14852.660344827587	14966.843103448276	15043.656896551724	15135.7	15195.31660899654	15320.055363321799	15393.138408304498	15344.522569444445	15291.48432055749	15345.01567944251	15333.74912891986	15312.909407665506	15257.656794425087	15253.138111888113	15344.413005272409	15404.580985915492	15372.172535211268	15394.882042253521	15457.350352112677	15589.502645502645	15625.683836589698	15645.505338078292	15607.656583629892	15716.03558718861	15826.550983899819	15802.994623655914	15682.938848920863	15680.573741007194	15715.678057553956	15805.870503597122	15903.104693140795	16038.63357400722	16189.826401446655	16177.425454545455	16253.972627737227	16428.629562043796	16518.32299270073	16687.597426470587	16676.94301470588	16681.573529411766	16720.564575645756	16895.051660516605	17023.542435424355	17194.89298892989	17315.724074074074	17365.974074074074	17293.66852886406	17206.513059701494	17152.027985074626	17277.280898876405	17422.02819548872	17486.962335216573	17411.13962264151	17516.043396226414	17548.45283018868	17577.581132075473	17534.62927756654	17496.393129770993	17510.782442748092	17589.94465648855	17704.6	17823.902298850568	17870.928709055872	17930.50965250965	18050.057915057907	18188.3	18263.28239845261	18283.507751937985	18191.037037037036	18261.9	18364.5	18568.219607843137	18615.50980392157	18681.88431372549	18859.78192534381	19059.053149606298	19191.20472440945	19324.836978131214	19302.6	19292.25903614458	19141.08032128514	19251.88531187123	19238.95951417004	19374.933198380568	19487.19230769231	19567.56910569106	19927.65163934426	20119.201232032854	20210.198347107438	20410.939834024895	20503.7	20505.10669456067	20397.861344537814	20373.68220338983	20652.311440677968	20634.37393162393	20697.02569593148	20870.355603448275	21048.394793926247	21220.604347826087	21420.962800875273	21756.473568281937	22002.49889624724	22218.152654867255	22278.200445434297	22258.812080536914	22166.79054054054	22267.024830699775	22197.931350114417	22012.16898148148	22242.283720930223	22496.814553990607	22813.530660377346	23081.84928229664	23532.715311004773	23416.663414634146	23579.09756097561	23321.389578163773	23145.354114713216	23025.708542713568	23032.74045801527	23133.53092783505	23316.92525773196	23216.51443569554	23278.676392572943	23357.325268817203	23577.72357723577	23911.629120879123	24155.54213483146	24467.931623931625	24439.87319884726	24245.78134110787	24195.366568914957	24017.191616766468	24276.095808383234	24188.4	23865.773291925467	23806.669811320753	23987.835443037973	24023.48076923077	24094.064724919095	24386.871710526317	24434.518272425248	24555.468013468013	24529.228668941978	24519.426116838487	24283.129824561405	24358.312056737588	24472.512635379062	24547.018248175184	24783.214022140222	25021.396226415094	24955.600775193798	25134.688976377955	25244.079365079364	25179.142276422765	25091.489626556016	25358.42194092827	25876.404347826086	26096.274336283186	26373.411764705863	26806.483870967728	27030.677725118476	27546.64215686272	28020.497487437166	28544.01530612243	29129.319371727725	29471.45054945055	30040.421348314605	30683.00581395349	30973.484848484848	31264.6	32043.58940397351	33381.089655172414	34065.2	34493.4	35080.90476190476	35617.46218487395	36188.51351351351	37360.03921568627	37908.2	39503.14102564102	40525.36363636364	39672.82456140351	38191.88372093023
Dm24Dv13hom_20230402_sl2_ser22	0	0.00334448	0.00668896	0.010033444816053512	0.013377926421404682	0.016722408026755852	0.020066889632107024	0.023411371237458192	0.026755852842809364	0.030100334448160536	0.033444816053511704	0.0367893	0.0401338	0.043478260869565216	0.046822742474916385	0.0501672	0.0535117	0.056856187290969896	0.0602007	0.0635452	0.0668896	0.0702341	0.0735786	0.0769231	0.0802676	0.083612	0.0869565	0.090301	0.0936455	0.09699	0.10033444816053512	0.10367892976588629	0.10702341137123746	0.11036789297658862	0.11371237458193979	0.11705685618729096	0.12040133779264214	0.12374581939799331	0.12709030100334448	0.13043478260869565	0.13377926421404682	0.13712374581939799	0.14046822742474915	0.14381270903010032	0.1471571906354515	0.1505016722408027	0.15384615384615385	0.15719063545150502	0.1605351170568562	0.16387959866220736	0.16722408026755853	0.1705685618729097	0.17391304347826086	0.17725752508361203	0.1806020066889632	0.18394648829431437	0.18729096989966554	0.1906354515050167	0.1939799331103679	0.19732441471571907	0.20066889632107024	0.2040133779264214	0.20735785953177258	0.21070234113712374	0.2140468227424749	0.21739130434782608	0.22073578595317725	0.22408026755852842	0.22742474916387959	0.23076923076923075	0.23411371237458192	0.23745819397993312	0.2408026755852843	0.24414715719063546	0.24749163879598662	0.2508361204013378	0.25418060200668896	0.25752508361204013	0.2608695652173913	0.26421404682274247	0.26755852842809363	0.2709030100334448	0.27424749163879597	0.27759197324414714	0.2809364548494983	0.2842809364548495	0.28762541806020064	0.2909698996655518	0.294314	0.29765886287625415	0.3010033444816054	0.30434782608695654	0.3076923076923077	0.3110367892976589	0.31438127090301005	0.3177257525083612	0.3210702341137124	0.32441471571906355	0.3277591973244147	0.3311036789297659	0.33444816053511706	0.3377926421404682	0.3411371237458194	0.34448160535117056	0.34782608695652173	0.3511705685618729	0.35451505016722407	0.35785953177257523	0.3612040133779264	0.36454849498327757	0.36789297658862874	0.3712374581939799	0.3745819397993311	0.37792642140468224	0.3812709030100334	0.3846153846153846	0.3879598662207358	0.391304	0.39464882943143814	0.3979933110367893	0.4013377926421405	0.40468227424749165	0.4080267558528428	0.411371	0.41471571906354515	0.4180602006688963	0.4214046822742475	0.42474916387959866	0.4280936454849498	0.431438	0.43478260869565216	0.43812709030100333	0.4414715719063545	0.44481605351170567	0.44816053511705684	0.451505	0.45484949832775917	0.45819397993311034	0.4615384615384615	0.4648829431438127	0.46822742474916385	0.47157190635451507	0.47491638795986624	0.4782608695652174	0.4816053511705686	0.48494983277591974	0.4882943143812709	0.4916387959866221	0.49498327759197325	0.4983277591973244	0.5016722408026756	0.5050167224080268	0.5083612040133779	0.5117056856187291	0.5150501672240803	0.5183946488294314	0.5217391304347826	0.5250836120401338	0.5284280936454849	0.5317725752508361	0.5351170568561873	0.5384615384615384	0.5418060200668896	0.5451505016722408	0.5484949832775919	0.5518394648829431	0.5551839464882943	0.5585284280936454	0.5618729096989966	0.5652173913043478	0.568562	0.5719063545150501	0.5752508361204013	0.5785953177257525	0.5819397993311036	0.5852842809364548	0.588629	0.5919732441471571	0.5953177257525083	0.5986622073578595	0.6020066889632107	0.6053511705685619	0.6086956521739131	0.6120401337792643	0.6153846153846154	0.6187290969899666	0.6220735785953178	0.6254180602006689	0.6287625418060201	0.6321070234113713	0.6354515050167224	0.6387959866220736	0.6421404682274248	0.6454849498327759	0.6488294314381271	0.6521739130434783	0.6555183946488294	0.6588628762541806	0.6622073578595318	0.6655518394648829	0.6688963210702341	0.6722408026755853	0.6755852842809364	0.6789297658862876	0.6822742474916388	0.685619	0.6889632107023411	0.6923076923076923	0.6956521739130435	0.6989966555183946	0.7023411371237458	0.705686	0.7090301003344481	0.7123745819397993	0.7157190635451505	0.7190635451505016	0.7224080267558528	0.725753	0.7290969899665551	0.7324414715719063	0.7357859531772575	0.7391304347826086	0.7424749163879598	0.745819	0.7491638795986622	0.7525083612040133	0.7558528428093645	0.7591973244147157	0.7625418060200668	0.765886	0.7692307692307692	0.7725752508361204	0.7759197324414716	0.7792642140468228	0.782609	0.7859531772575251	0.7892976588628763	0.7926421404682275	0.7959866220735786	0.7993311036789298	0.802676	0.8060200668896321	0.8093645484949833	0.8127090301003345	0.8160535117056856	0.8193979933110368	0.822742	0.8260869565217391	0.8294314381270903	0.8327759197324415	0.8361204013377926	0.8394648829431438	0.842809	0.8461538461538461	0.8494983277591973	0.8528428093645485	0.8561872909698997	0.8595317725752508	0.862876	0.8662207357859532	0.8695652173913043	0.8729096989966555	0.8762541806020067	0.8795986622073578	0.882943	0.8862876254180602	0.8896321070234113	0.8929765886287625	0.8963210702341137	0.8996655518394648	0.90301	0.9063545150501672	0.9096989966555183	0.9130434782608695	0.9163879598662207	0.9197324414715718	0.923077	0.9264214046822742	0.9297658862876254	0.9331103678929765	0.9364548494983277	0.9397993311036789	0.9431438127090301	0.9464882943143813	0.9498327759197325	0.9531772575250836	0.9565217391304348	0.959866	0.9632107023411371	0.9665551839464883	0.9698996655518395	0.9732441471571907	0.9765886287625418	0.979933	0.9832775919732442	0.9866220735785953	0.9899665551839465	0.9933110367892977	0.9966555183946488	1	9961.489795918367	10268.36223380528	10426.765310856717	10475.158902619882	10723.530408976974	10817.722850272257	11200.369985855597	11374.52700884043	11392.202352269378	11393.286835898152	11500.054595416399	11815.88427375344	11949.057818253314	11833.589518445653	11417.591297442421	11403.091606784383	11736.04880213268	12121.134215862274	12150.822671813454	11753.248338874731	11675.10032711377	11833.523171278051	12111.157111196426	12252.971573308412	12251.611655552733	12111.086715350904	12194.551233515389	12327.035536512676	12408.479259982692	12316.451096054716	12289.308109709573	12424.383107820282	12634.002893360654	12652.13584923058	12560.29736867271	12641.325729239483	12695.369323934641	12711.04783822963	12975.925336693605	13210.646037412402	13347.993639838884	13198.35298354746	13055.549069543871	13072.049401910632	13271.181891700362	13565.73716614227	13542.895281474788	13393.148714306395	13415.509411855308	13316.579406081632	13196.838104137976	13004.876511028046	13018.416808752487	13135.393090461055	13341.54543374767	13498.615638969162	13649.708058372351	13431.151604031083	13281.764128015142	13271.30891092298	13316.000852199639	13319.557949575508	13294.295927664865	13525.063941771718	13779.462803361632	13772.79326923077	13660.375005359745	13676.935441857473	13744.457390018008	13932.425295857987	13947.535840622588	13894.617614269788	14034.028043424834	14084.198403624436	14045.761296975008	13941.009098485902	13868.44801094169	13864.470540780236	13950.413182386443	13866.841292059795	13695.856593330269	13634.579204376676	13487.598808455536	13566.986965097332	13876.13445459223	14002.24399172455	14094.405475516678	14151.52487458194	14121.79362610193	14113.036633365236	14148.668326361183	14115.33265762617	14151.113900568886	14246.479777177947	14281.919456440562	14137.455937266615	14060.482774296199	14018.853427281878	13932.883246203633	13877.377394344787	13982.596409025758	14401.803696303694	14787.246617512923	14731.07903652784	14833.036963602888	15064.210700190755	15246.176306643058	15164.613476616043	14907.589146464421	14970.882343557472	15212.050854823094	15158.294865540714	14877.53830649627	14616.131913220672	14472.327359275801	14431.801942243801	14747.037172635255	14886.71555512775	15039.586939743405	15128.024541112514	15091.464921922787	15003.842206907424	14912.783143587492	14768.63821408249	14497.603746723313	14548.748926602188	14928.181946578687	15266.875517260925	15159.846879428604	14903.284993521345	14929.912078943464	14969.47781569966	14877.742623306356	14723.742903696082	14700.441724034727	14722.72705607106	14675.976607302167	14753.976102844099	14699.165197649572	14785.192876718691	14953.687238712375	14914.666436773949	14775.44359246268	14673.320708983487	14614.064984326384	14755.954587300293	15065.616215929616	15171.384621231611	15126.149507682952	15115.367577238814	15015.668311621488	14931.441307856026	14886.09563248538	14801.965903890161	14772.298345361733	14868.870210643665	14879.390540766986	14826.29448183358	14741.815551248566	14830.89486746162	14732.530647662696	14660.509956355703	14529.053013591403	14413.671475841458	14157.786059916036	14102.885860670318	14188.535293332772	14237.179807692308	14247.155607978977	14303.203338509315	14329.796822742474	14534.578392259913	14641.27202383093	14452.267186919365	14344.71336709896	14475.813280095272	14438.161171295626	14416.076434831431	14477.304323413811	14358.769529819601	14146.781800139655	14095.167224080267	14243.660694378086	14340.422588150259	14449.55452592775	14516.931098742429	14641.401142385545	14518.88583550105	14533.97927416046	14758.373683422351	14763.890371149771	14508.408190207956	14170.5	14148.890395658484	14185.407577024425	14302.68099472991	14392.229826405477	14197.276445110778	14003.844180473865	14015.605550193746	14062.967111857874	13906.99886572814	13696.50353948522	13561.299180863294	13604.737935043897	13909.405352315938	14089.571688146945	13919.255548799028	13826.826181049106	13937.624461538462	13968.932448160534	13863.982409074428	13750.388937981106	13810.362036748676	13933.081547512698	13988.311517978173	13843.584472049693	13879.622399253947	13980.52779666662	14057.242575737559	13959.74140189521	13839.565035473894	13987.795524831725	13941.102566464488	13582.235559208664	13478.967221245959	13427.314759218722	13314.490259554641	13142.816804560847	13122.149461974699	13197.09808532079	13351.291605205122	13425.996391288643	13382.084791727033	13325.048931050835	13279.976251181066	13501.297635601892	13602.509426217104	13430.7	13341.844044279704	13376.046739977892	13250.500993878964	13018.883085799422	12629.492809364547	12584.6	12824.729463995303	12989.235742753539	12919.842604433077	12964.626101784273	13054.281485548843	13040.55199423464	12944.203633323197	12810.028500429762	12629.341640502356	12609.246840288573	12503.341938039077	12275.463958810069	12116.668931806287	12234.29109509416	12465.907339449712	12535.828225231646	12416.076123608374	12396.273580245155	12311.157904307445	12217.519274668104	12188.450391550103	12101.127040826426	11934.036658620422	11852.83349549002	12032.298412403485	12129.141923428362	12032.9	12061.858712309584	12062.700613443127	11883.382546486073	11967.594931555162	12147.358631335219	12082.539580246883	11766.961507842381	11267.402943037288	10796.787944104086	10424.787234821675	10265.557660043783	10190.560576578167	10058.020437348638	9951.438394648827	9648.64	9199.287039550714	8751.307487226279	8310.797372623452	7783.382131078536	7500.483873638201	7368.838947800615	7322.0175660459945	7200.772058963772	7052.047369095526	6790.286776025911	6302.270878088407	5953.568136487388	5574.395833333333	6970.1122448979595	6830.527879688021	6785.125474255821	6721.915440763154	6617.91	6535.365612648221	6487.062054678349	6430.653581849805	6409.807228356975	6351.997541823943	6296.8189861650635	6294.066895763949	6254.3353097840245	6226.789380274476	6210.667661945744	6215.851269419044	6211.650272404135	6189.853890821214	6207.256914867851	6205.9392439525855	6201.258419879129	6168.946474031352	6141.829479060298	6124.262738194346	6119.483521557071	6094.210050409263	6094.822033326446	6116.061989756731	6137.172098998186	6113.239326027454	6101.037275428748	6091.65	6075.725488852766	6053.372653500691	6045.790565269536	6040.398415172445	6054.484160718273	6063.701741950962	6078.743286898652	6070.342098529375	6079.511960727955	6099.589903912876	6108.254109864647	6090.6978676664485	6126.58	6116.228849586801	6080.716420033032	6080.431740296232	6096.269912867453	6105.0935122180035	6126.8	6169.692225719719	6185.28	6195.08	6214.197438802523	6214.669908324404	6220.3135964183775	6194.402324975013	6182.71	6194.960751998368	6208.370149429723	6206.4678415230255	6203.057987093731	6184.554910599434	6187.705766014921	6175.057692307692	6165.085820255552	6190.607398593603	6194.605292213361	6215.599852071005	6204.949345039019	6190.7781172283685	6211.9813649331645	6217.022973276203	6212.409832562215	6219.531879427698	6219.866119225961	6216.458808381505	6232.34	6244.071991836473	6245.036864094372	6268.161272398945	6282.220337483921	6292.589068261727	6325.528422733899	6352.665085541548	6387.362415316011	6384.333746033788	6383.101754557793	6354.288340556411	6351.4997956747575	6354.732909268839	6392.074078654465	6429.577455397951	6437.183286250825	6412.868904979922	6400.787701183015	6407.314354211991	6411.251085062398	6417.962700343135	6424.4452449724195	6430.955310993354	6440.811688311689	6406.816908696741	6393.656351791531	6385.957343077886	6398.815763875227	6420.0828115576505	6428.214244066941	6409.509703397289	6384.726258581236	6394.024435802922	6387.469058007929	6398.147212562847	6406.198529403229	6398.289547661641	6420.146790519895	6413.249766515051	6410.512947282469	6440.74	6456.746572109962	6459.804111347589	6455.977388151301	6451.406066306737	6435.321386603995	6435.795969673687	6452.170681551116	6462.267626551782	6440.87	6425.940996104197	6434.345526042439	6443.7997192005205	6457.226294702478	6470.702272532372	6514.944173261027	6529.69	6513.811783964534	6514.957953774441	6466.460202991453	6436.145879784467	6419.600125418061	6436.44	6409.970633820051	6403.633388880472	6404.818628879075	6392.333579993707	6392.89	6422.349586032697	6425.823157611619	6444.807639684729	6416.710632177188	6406.010512898473	6376.902498275455	6358.58	6353.5878190459425	6360.113137358447	6335.582826804154	6358.422439347466	6362.410845338407	6367.550456764007	6336.837587260702	6353.979132569557	6396.2951920111955	6430.921013306766	6418.719312602292	6392.646991152542	6391.077492539977	6401.9278189202105	6401.236233874821	6400.14	6376.138025561396	6380.261006927854	6378.335856678774	6367.956168111148	6348.296269339044	6362.196869387902	6377.2194210169155	6357.4841015062375	6341.904383223885	6343.92	6348.192344444851	6333.796017249194	6340.940675266762	6307.225204733296	6305.803101847423	6331.595848399956	6352.977719530779	6347.008869069739	6341.649270803546	6362.372079818299	6358.374619518243	6363.663590414162	6391.0767948298835	6391.337079573421	6352.853178524374	6343.278738471673	6365.695276317885	6376.933257730109	6385.587084662798	6394.788980138825	6399.155798555725	6410.224080267559	6417.260608783963	6379.510719324832	6363.7647300898825	6357.910860115911	6330.274102548001	6334.508817269687	6329.676553250788	6348.027357859532	6356.227424749163	6363.86	6351.175670527099	6365.498632418453	6367.1442007849255	6388.046326679354	6401.941307760562	6400.881574145624	6387.017166488572	6414.301072876324	6439.248418338906	6446.9535201018725	6444.931130266858	6426.944468850972	6419.489378436596	6437.002749277251	6452.009470088639	6439.1226810164935	6461.3764576416115	6498.54	6545.356231105138	6564.382344350162	6553.516634023822	6551.203979720294	6547.0831228232755	6517.602771570407	6498.947803390487	6501.836674146235	6488.516243937851	6461.81	6463.4465574115475	6462.470538587746	6495.1791675252425	6511.753686892817	6537.27	6513.007569917544	6495.058604835207	6441.4739982949695	6431.711905036493	6398.234562971098	6398.618610490346	6402.459325698456	6405.962385219605	6431.307692307692	6460.985840417114	6470.2959866220735	6467.107041013906	6469.592372452827	6469.798427914796	6493.668824781355	6542.4669755286295	6536.901571448207	6524.431244284453	6510.209565221639	6497.092835295511	6506.554778237824	6489.015881340168	6491.419549528991	6516.752184047835	6550.960444279285	6527.762754636375	6550.47	6549.031993834681	6583.222275824643	6559.792769641439	6567.311353275523	6584.653202984306	6632.503656255311	6706.583792982568	6708.502103013629	6703.856945557103	6708.209239800015	6660.9563969960545	6604.514833552114	6581.307386112496	6582.7659799331095	6547.985506524985	6610.869639267106	6656.534380468631	6695.8689776733245	6712.534168852978	6700.1859664227295	6635.9	6613.663941409762	6581.312550007486	6629.544619023155	6600.212878908534	6292.177561070429	5928.794825602276	5717.62	4963.091836734694	4930.573726686455	4960.144876291542	4944.898109058411	4923.559099361054	4918.47	4898.758874419565	4882.105275981011	4880.633558861595	4849.934904092599	4834.909676405825	4820.958340706143	4800.640352318336	4787.258376131326	4786.262480235097	4772.779216903577	4762.4809396752735	4757.636057255866	4774.745052103131	4773.394292734183	4764.6490567975125	4757.878185531871	4756.884916760924	4758.641226912712	4746.661627178668	4742.126326738075	4741.44	4743.367172387808	4739.723973489419	4733.786472058296	4733.76	4733.75	4735.52	4727.7606253684235	4749.619980959045	4718.402572967206	4717.700734330802	4719.2214206765775	4720.998568354849	4729.421585757164	4737.607487071835	4748.5	4742.981324692276	4740.805713477718	4756.712687508169	4744.1391231875905	4744.17	4743.589157481258	4748.793236226016	4756.843094788361	4778.469533521324	4797.219254814523	4798.066638249503	4801.992769985038	4810.663438388548	4805.430328711672	4815.739307114182	4810.858323744385	4800.94	4811.134369782635	4818.307172412315	4812.212438898894	4830.397076794443	4830.897055355458	4838.160551196295	4826.342670011149	4830.748070491381	4834.438105651317	4828.804589014664	4832.546474358975	4826.27	4824.800231541034	4840.465801874192	4837.744473057155	4837.687664953466	4847.072606238046	4835.374512485709	4835.670985286419	4842.467217669121	4855.789041212989	4854.389450457862	4873.791140863582	4872.790690815539	4878.892001114827	4880.487447474487	4887.505129277078	4891.287362790498	4890.367716104965	4900.758105642105	4901.410478658767	4900.76	4921.737942122187	5017.771951521148	5000.443122304788	4964.849492915977	4927.302020759597	4922.247751404358	4926.747426697405	4922.616472383674	4921.877519219911	4927.692041653998	4920.050612431047	4928.382622811971	4913.816396675127	4914.742033706274	4917.138899018288	4897.214899337661	4895.185169143046	4916.981388687749	4929.507976148566	4911.952236622074	4923.750991162596	4943.212225076968	4931.607394405192	4929.419139980494	4928.33	4928.124979166435	4929.548186063802	4933.046073310143	4946.701636447019	4958.101691909516	4957.446713511931	4976.680534441404	4986.811367297125	4968.826126502757	4964.265581216669	4957.943143812709	4950.490516410634	4941.351544697012	4949.069079342161	4978.338403323935	4976.208818929994	4968.05	4960.215664751451	4980.807457762157	4984.919109323547	4972.107943826014	4979.7960846565065	4953.344818376069	4961.456957218506	5011.1512274711995	5075.949688151325	4981.560206495519	4954.182623844872	4951.951155419341	4947.357608986983	4949.112554771453	4956.665680473373	4952.384492597703	4967.710813434057	4974.272744813715	4976.52	4983.874088267309	4978.03	4974.529572258405	4971.547344951006	4964.693361029225	4977.910358905494	4979.812141768202	4988.91	4974.224753023016	4992.68	4989.772213524989	4991.646979292677	5006.444199340592	4999.254571977514	4996.916453052191	4989.4010989010985	5001.775053750597	5017.7	5015.163933349259	5010.195514811276	5011.7513276033615	4999.944054854293	4993.693041553379	4996.973232106166	5002.492474916387	5004.494464516759	5001.0916314723045	5003.776993872518	5015.656002303159	5018.070221862864	5017.380474597866	5002.708062823792	5002.037569478967	5010.548174110504	5018.947271633585	5014.349795615013	5017.625306163047	5020.037307193131	5014.471797377024	5014.228254582946	5033.865697689039	5054.733236574746	5037.146922823553	5041.558053359684	5054.067513935341	5073.469284588475	5063.8578979740905	5062.506964026624	5094.09	5106.4973879339395	5123.0862724646595	5114.832514632107	5121.4742305079435	5117.1573695995785	5108.661897291188	5118.204013377926	5119.009384076404	5139.07	5140.353585284281	5153.005976279701	5157.739506518015	5160.64	5171.719190995648	5193.13	5209.703815439219	5230.103987379979	5246.703735827586	5260.051884660581	5304.125731605351	5297.912588684737	5305.0943521641175	5309.660733518508	5323.543379060144	5333.976850802108	5344.353167273996	5387.410413629477	5424.3281164336095	5445.622771557364	5481.710110849849	5484.681551313695	5452.788132263181	5472.218951604058	5487.031888563873	5478.488256820193	5478.857572017081	5443.691790577119	5427.108517502867	5454.153130442489	5480.733569799379	5491.742585347384	5500.754188527319	5514.376508998248	5531.547707062216	5491.250100694535	5498.103183330604	5473.533354646206	5476.986869202761	5447.9858899482515	5463.13	5454.516367690281	5474.745530053529	5494.119701726844	5488.38	5501.577415947896	5525.521659919029	5551.076506125635	5557.223150251283	5540.495544222818	5572.2059871703495	5588.3050549014215	5591.34	5608.294291770512	5596.106949906281	5599.3676305542585	5598.2146009380385	5613.072107451277	5631.006121414816	5645.885977951196	5620.846413190811	5638.99	5638.509051184977	5651.689939861743	5667.8150460461975	5718.07	5722.719320812966	5759.690099690981	5836.0465044959565	5859.243773809645	5835.441269571645	5870.496136713652	5881.955854622887	5907.842884656775	5880.275417103026	5871.014274247492	5886.583435410219	5982.842473517023	6104.454142744684	6179.336346379824	6209.713151495454	6298.960975528991	6342.9642238162705	6420.530471201042	6509.05	6788.187947737754	6893.52	6005.222273948418	5240.279707869766	4905.541666666667
Dm1234CyO_20230129_sl1_ser58	0	0.00334448	0.00668896	0.010033444816053512	0.013377926421404682	0.016722408026755852	0.020066889632107024	0.023411371237458192	0.026755852842809364	0.030100334448160536	0.033444816053511704	0.0367893	0.0401338	0.043478260869565216	0.046822742474916385	0.0501672	0.0535117	0.056856187290969896	0.0602007	0.0635452	0.0668896	0.0702341	0.0735786	0.0769231	0.0802676	0.083612	0.0869565	0.090301	0.0936455	0.09699	0.10033444816053512	0.10367892976588629	0.10702341137123746	0.11036789297658862	0.11371237458193979	0.11705685618729096	0.12040133779264214	0.12374581939799331	0.12709030100334448	0.13043478260869565	0.13377926421404682	0.13712374581939799	0.14046822742474915	0.14381270903010032	0.1471571906354515	0.1505016722408027	0.15384615384615385	0.15719063545150502	0.1605351170568562	0.16387959866220736	0.16722408026755853	0.1705685618729097	0.17391304347826086	0.17725752508361203	0.1806020066889632	0.18394648829431437	0.18729096989966554	0.1906354515050167	0.1939799331103679	0.19732441471571907	0.20066889632107024	0.2040133779264214	0.20735785953177258	0.21070234113712374	0.2140468227424749	0.21739130434782608	0.22073578595317725	0.22408026755852842	0.22742474916387959	0.23076923076923075	0.23411371237458192	0.23745819397993312	0.2408026755852843	0.24414715719063546	0.24749163879598662	0.2508361204013378	0.25418060200668896	0.25752508361204013	0.2608695652173913	0.26421404682274247	0.26755852842809363	0.2709030100334448	0.27424749163879597	0.27759197324414714	0.2809364548494983	0.2842809364548495	0.28762541806020064	0.2909698996655518	0.294314	0.29765886287625415	0.3010033444816054	0.30434782608695654	0.3076923076923077	0.3110367892976589	0.31438127090301005	0.3177257525083612	0.3210702341137124	0.32441471571906355	0.3277591973244147	0.3311036789297659	0.33444816053511706	0.3377926421404682	0.3411371237458194	0.34448160535117056	0.34782608695652173	0.3511705685618729	0.35451505016722407	0.35785953177257523	0.3612040133779264	0.36454849498327757	0.36789297658862874	0.3712374581939799	0.3745819397993311	0.37792642140468224	0.3812709030100334	0.3846153846153846	0.3879598662207358	0.391304	0.39464882943143814	0.3979933110367893	0.4013377926421405	0.40468227424749165	0.4080267558528428	0.411371	0.41471571906354515	0.4180602006688963	0.4214046822742475	0.42474916387959866	0.4280936454849498	0.431438	0.43478260869565216	0.43812709030100333	0.4414715719063545	0.44481605351170567	0.44816053511705684	0.451505	0.45484949832775917	0.45819397993311034	0.4615384615384615	0.4648829431438127	0.46822742474916385	0.47157190635451507	0.47491638795986624	0.4782608695652174	0.4816053511705686	0.48494983277591974	0.4882943143812709	0.4916387959866221	0.49498327759197325	0.4983277591973244	0.5016722408026756	0.5050167224080268	0.5083612040133779	0.5117056856187291	0.5150501672240803	0.5183946488294314	0.5217391304347826	0.5250836120401338	0.5284280936454849	0.5317725752508361	0.5351170568561873	0.5384615384615384	0.5418060200668896	0.5451505016722408	0.5484949832775919	0.5518394648829431	0.5551839464882943	0.5585284280936454	0.5618729096989966	0.5652173913043478	0.568562	0.5719063545150501	0.5752508361204013	0.5785953177257525	0.5819397993311036	0.5852842809364548	0.588629	0.5919732441471571	0.5953177257525083	0.5986622073578595	0.6020066889632107	0.6053511705685619	0.6086956521739131	0.6120401337792643	0.6153846153846154	0.6187290969899666	0.6220735785953178	0.6254180602006689	0.6287625418060201	0.6321070234113713	0.6354515050167224	0.6387959866220736	0.6421404682274248	0.6454849498327759	0.6488294314381271	0.6521739130434783	0.6555183946488294	0.6588628762541806	0.6622073578595318	0.6655518394648829	0.6688963210702341	0.6722408026755853	0.6755852842809364	0.6789297658862876	0.6822742474916388	0.685619	0.6889632107023411	0.6923076923076923	0.6956521739130435	0.6989966555183946	0.7023411371237458	0.705686	0.7090301003344481	0.7123745819397993	0.7157190635451505	0.7190635451505016	0.7224080267558528	0.725753	0.7290969899665551	0.7324414715719063	0.7357859531772575	0.7391304347826086	0.7424749163879598	0.745819	0.7491638795986622	0.7525083612040133	0.7558528428093645	0.7591973244147157	0.7625418060200668	0.765886	0.7692307692307692	0.7725752508361204	0.7759197324414716	0.7792642140468228	0.782609	0.7859531772575251	0.7892976588628763	0.7926421404682275	0.7959866220735786	0.7993311036789298	0.802676	0.8060200668896321	0.8093645484949833	0.8127090301003345	0.8160535117056856	0.8193979933110368	0.822742	0.8260869565217391	0.8294314381270903	0.8327759197324415	0.8361204013377926	0.8394648829431438	0.842809	0.8461538461538461	0.8494983277591973	0.8528428093645485	0.8561872909698997	0.8595317725752508	0.862876	0.8662207357859532	0.8695652173913043	0.8729096989966555	0.8762541806020067	0.8795986622073578	0.882943	0.8862876254180602	0.8896321070234113	0.8929765886287625	0.8963210702341137	0.8996655518394648	0.90301	0.9063545150501672	0.9096989966555183	0.9130434782608695	0.9163879598662207	0.9197324414715718	0.923077	0.9264214046822742	0.9297658862876254	0.9331103678929765	0.9364548494983277	0.9397993311036789	0.9431438127090301	0.9464882943143813	0.9498327759197325	0.9531772575250836	0.9565217391304348	0.959866	0.9632107023411371	0.9665551839464883	0.9698996655518395	0.9732441471571907	0.9765886287625418	0.979933	0.9832775919732442	0.9866220735785953	0.9899665551839465	0.9933110367892977	0.9966555183946488	1	7807.73	6913.611636722589	6729.404212067003	7472.7041138209615	7339.344009164516	7267.09	7353.393331497855	7449.397839737902	7536.520027665016	7291.030270662068	7406.171917504812	7490.735443904755	7597.719329586967	7620.550924541508	7550.69	7445.643817141323	7417.592504125492	7574.0985883076055	7776.917470391695	7812.322423241959	7791.12	7866.911289965361	7901.803769135416	7861.97	7873.000392209997	7963.147351782477	8125.202282095035	8259.916114467955	8178.647998839106	8054.238748169801	8058.414889670778	8264.92	8445.297256446218	8603.931247012912	8692.203227443117	8711.285125443404	8748.316398963603	8864.69	8908.69	8761.694116225568	8534.859539796764	8469.52	8674.863196606824	9005.386175802292	9244.303619212136	9403.519205516384	9518.622104974422	9579.145787110105	9442.756934141373	9256.115560640732	9044.437249848646	8922.07	8934.113987949844	8924.126188418322	8839.681279127575	8934.780594546877	9154.07	9315.139218709202	9250.55	9143.331168589864	9188.529121763904	9425.77	9743.715805772326	9943.077443329617	9992.174538585408	9895.333552883065	9714.574118063261	9611.32	9625.1	9662.853082579186	9710.372921994885	9875.141593301201	10025.023940094432	10024.452070627582	9823.947896173519	9699.932794399796	9630.750004039888	9796.762177738834	10223.236242579818	10724.239895592937	11145.313372083076	11472.246403452684	11634.950552085382	11641.448086759789	11525.332394747198	11470.272913387764	11504.423107662797	11621.879629401927	11720.541893472591	11649.387077466094	11484.76583075195	11294.894513075566	11288.239568549532	11347.647422897766	11510.03489326255	11659.610044634532	11728.793002697965	11665.199493976203	11480.255989605997	11320.041815362194	11163.057124494584	11051.404382768433	11148.44963934508	11497.845835621225	11693.135869565218	11572.004692257775	11462.5	11303.858519626827	11376.138896572533	11625.59619489903	11751.327071369975	11700.225935508299	11608.34699943207	11568.764333943333	11587.861456427083	11768.299258397556	11832.250519408128	11779.725872859024	11729.40848915577	11652.01807160231	11590.3	11465.563123508507	11482.085359793677	11547.745296102255	11604.009930278447	11517.673057627992	11586.312284538204	11676.589008232571	11688.393871337837	11849.728851641896	11857.236248562796	11706.901020196521	11525.14423401001	11230.704350418711	10901.672720437638	10724.285667988905	10791.283542039355	11060.068668120042	11432.889979609396	11668.241831557805	11776.82951044163	11713.845034629869	11528.317962763014	11518.90407915693	11669.320118444883	11799.536412547754	11817.724146364033	11980.593685142834	12236.523127156397	12178.671414596745	11849.272443057891	11516.253651830215	11431.751027800177	11456.613963541184	11538.498625193331	11731.103057622908	11853.804347826088	11919.612820072178	11919.241225693022	11693.93707615636	11450.611974037303	11314.092885375494	11345.566512882198	11568.190151032544	11636.522960131655	11662.439341455642	11832.392936773369	11776.132452088976	11534.678923130015	11512.956347826088	11517.082133779264	11449.876688963212	11456.92413130784	11361.592410651201	11336.505441525513	11563.003646090847	11808.133027771379	11925.887510102157	12051.049000068253	12102.229649853254	12022.542181421064	12026.694610450133	12106.463293437573	12126.9	11881.587052864825	11610.911610165485	11464.349671796723	11621.189476678837	11820.451555319116	11817.71224916388	11696.365517001113	11630.202770263624	11779.68356004609	11912.48098704365	11784.606243500746	11530.777770954628	11368.83308637794	11356.551888855962	11460.616021001075	11568.047369867456	11630.170241229629	11851.839014664261	12122.282235491695	12272.126223813408	12146.260465920886	11912.572400756144	11711.033851970338	11577.5	11580.397711420692	11721.832169177493	11954.657703795468	12314.6	12606.6	12755.808632745477	12658.999529165927	12506.665342954188	12199.470380983585	12038.015165759909	11813.469360233039	11731.754586945784	11728.612219024657	11608.865925176948	11570.7	11552.326055255275	11752.570188775378	11953.126249837118	11954.026924279975	11862.335372329298	11776.75726531805	11838.855298646908	11935.423134083421	12190.698846003197	12324.08566109464	12252.299902522642	11992.458378850772	11809.818159181883	11710.420785683335	11844.90337958653	11765.347114312666	11559.671613712375	11449.23254653382	11587.625415258657	11709.778525937521	11622.25083626425	11587.626767368492	11540.329997989653	11219.459802255238	10885.858212560388	10697.323478835362	10722.815989376426	10835.354307514663	10843.361937703074	10665.663238663894	10445.864937388198	10147.858423006088	10078.730739546021	10309.606983831705	10527.127417700785	10229.716371487004	9731.28	9365.181598019633	9071.922358782858	8717.223728935536	8430.592745131817	8431.96	8560.779587803725	8507.147389209282	8311.436817054584	8106.303894941478	7864.879616082224	7509.841494105653	7306.77	7189.811101832312	7079.701714855673	7030.799193425208	6801.118263492691	6653.718574764072	6695.956485187417	6747.321244214473	6688.7	6657.119143457546	6536.683102697066	6458.917883870515	6460.007304877645	6446.200510922938	6419.113070901818	6269.079653310599	6063.76	6016.555958887348	6104.616026485592	6058.052171637885	5913.301510419986	5575.997214697556	5140.894637566402	4835.811199867327	4563.735062855769	4351.269692173465	4207.179213781389	4109.113983668967	4069.315789473684	5666.459459459459	5669.7403091166425	5695.964372078882	5625.8808175520135	5548.7115402616455	5566.518623924449	5554.807750230563	5537.371476349737	5533.1452527825095	5555.360771191548	5564.257333757936	5587.873633592776	5625.138848652673	5606.715790978367	5631.44	5651.636231626947	5666.790678797055	5652.830339860922	5663.394205044264	5659.321451534465	5654.66	5664.211239404615	5671.470302647282	5675.114309346567	5668.212128559306	5661.33	5668.6319681678715	5670.263396120587	5687.1	5682.169973320484	5703.394458755563	5714.34	5699.059826734276	5696.959584655319	5688.908591097997	5662.700531028373	5651.564039653951	5658.7271525239175	5656.543215478923	5658.418137529723	5651.420490418625	5646.591183664037	5647.012769256397	5630.228388776839	5614.260095176117	5620.48	5609.106675027871	5623.966284539647	5631.304222093696	5643.396214197702	5610.889109639732	5606.544755927999	5611.235547956359	5613.611908609221	5601.220561411216	5590.871740995388	5607.152211212095	5621.31	5614.270530019519	5601.832940868655	5598.810745695529	5608.942202403072	5591.555970519014	5581.150854700854	5599.03	5615.112727172438	5602.470623990741	5604.156618876647	5604.625418060201	5607.777573529412	5595.9800929569155	5591.87	5589.151688225458	5582.620923913044	5586.434973194963	5588.010327832837	5592.424212012219	5595.22	5571.360901652494	5578.649502030138	5559.154449364206	5567.112587300807	5566.626487802479	5562.552730916781	5554.037840596105	5532.806413535313	5542.363687782805	5531.609408813692	5530.825346610447	5533.459101062583	5567.7541497488555	5576.096662923151	5591.423502696565	5586.9263577492065	5571.497699891833	5566.916847981499	5564.01	5555.822412999963	5556.059168728476	5560.180545953925	5562.469225777468	5573.619190835122	5560.923033245145	5533.425610243099	5525.425859831279	5517.509740178705	5521.959010143561	5508.213361581211	5506.723583624613	5496.761485946653	5503.252142361331	5503.691493658106	5494.819732441471	5510.829639679434	5516.593929450369	5532.188745092337	5544.576010945576	5528.456686429512	5530.792642140468	5542.272625924799	5536.542382436404	5517.344076790575	5500.690815785857	5510.306887199632	5525.560308662124	5538.401556470286	5537.9071584769745	5547.744610239259	5531.56	5531.437784894307	5520.8443287467335	5503.905648025719	5533.226316403515	5538.611586425034	5537.86	5526.555112649399	5524.652608177128	5524.540572888782	5525.0852698948665	5527.037271027594	5548.022325073079	5534.84	5533.646623916993	5536.651939478737	5523.449277565534	5524.602740359829	5503.191547582852	5501.806866101762	5499.5141446455245	5493.1260261477655	5505.389387550068	5496.704172009465	5507.264174388938	5529.022466191653	5550.071080148586	5514.197727603209	5512.825485478605	5513.531316509578	5519.8586064219335	5502.236202360967	5489.649748172432	5481.076771055033	5487.000370140257	5502.559729521687	5509.107527737962	5508.985746137921	5513.377694165738	5501.748447204969	5492.871509529118	5487.320434782609	5498.989551839465	5490.200876254181	5495.183456232959	5482.240183576375	5478.846706764484	5483.43	5484.607172355896	5494.333609535879	5506.979864855642	5506.065858985736	5496.817643846836	5500.902571412907	5478.605252029599	5467.143275940378	5469.369262424818	5460.383473059193	5456.732039023578	5472.331936329952	5479.7983454249015	5466.871460423635	5438.871014492754	5437.896444614636	5433.6382057839855	5433.106932070487	5437.883548064535	5441.022212051868	5442.040691192865	5443.46	5446.112497098281	5432.443158512897	5443.403842595887	5433.300181516737	5416.6741068224555	5417.544416873449	5439.136806596702	5436.769703359023	5429.310193398284	5435.715164945573	5422.004271805659	5434.332916506348	5432.068294152942	5434.141002653517	5413.030177014789	5402.5	5377.25	5360.2424567661865	5369.949792194758	5381.13	5386.759497865389	5393.910831226302	5380.38	5375.578766430738	5365.729285166472	5378.999088589136	5389.26	5399.877114990273	5394.186504976621	5391.02	5374.463941292983	5385.317903377609	5400.546858577924	5413.825527869006	5426.56	5415.181887699366	5409.546646274852	5391.888333898336	5394.1	5408.436717307252	5424.0189349112425	5424.075607929209	5409.92	5409.117621927338	5429.782555326265	5448.156803682526	5488.886057312451	5465.38	5472.543633605644	5449.314009661836	5458.837849004574	5447.724230791275	5436.885775619105	5431.003458822856	5451.139304273364	5433.5966010733455	5431.86	5442.980635649403	5427.363875640695	5439.431429249364	5424.0375808219105	5426.1	5413.247731102278	5419.124679401686	5439.215313371797	5450.009905742446	5428.43	5435.694308934572	5458.673642536607	5478.675443996996	5479.4951055320325	5468.345990694809	5451.460026667751	5405.292969318017	5405.699484729518	5398.556456846202	5404.266707333742	5411.176654206833	5446.215932181864	5459.550657017013	5450.748121482343	5451.777909122361	5462.500310770416	5427.005584363781	5389.26	5391.3069505612775	5383.176935173985	5417.618952261151	5443.876271668088	5420.994837178205	5400.353393425238	5397.965947096382	5398.088051327554	5412.18	5364.4030123034545	5371.398070239639	5347.529763122253	5264.367311001819	5169.638663757356	5095.974045761002	5049.663590514481	4962.684210526316	4310.8378378378375	4307.01	4300.356418859199	4281.85	4279.969880851536	4274.561400948245	4282.640658846327	4271.363405228312	4274.753123657617	4281.887054261194	4276.830434039062	4287.027742494338	4302.829979129782	4300.414540292397	4299.624108433949	4302.653756989927	4300.533637578984	4299.775634665464	4305.979455392182	4301.002962976748	4306.800232282346	4305.804196259403	4307.484100103391	4307.186110580899	4310.618607868446	4313.28	4312.218041497677	4314.750521372929	4322.482014428259	4311.5	4314.404380855902	4325.023350562481	4316.367731794153	4323.960217252174	4325.250450182859	4314.519787265252	4317.990690644042	4328.984340566747	4321.364344720959	4312.789965910775	4314.187682797177	4309.041700100784	4316.417432309486	4314.434032015114	4314.507624047943	4324.558349134091	4314.384197324415	4327.353611008229	4317.5562149520965	4317.940314833908	4300.230282826094	4309.04	4314.286109754112	4317.73	4308.109959144345	4310.616198978006	4316.258047270331	4319.966834926831	4324.680925265134	4308.508412808723	4309.510374086461	4304.651579338536	4291.443794128577	4300.747962343615	4310.298841818407	4312.9036916086425	4303.607439173169	4307.959933848121	4301.354607269329	4300.779553167421	4300.452839120598	4299.519366024002	4294.7998905665945	4300.817793379893	4303.017527788707	4295.730450318905	4294.951562188805	4301.910371595355	4294.912883041874	4298.931370250157	4286.679270832417	4289.489105843006	4286.810495770214	4285.061141304348	4286.8023497442455	4275.335284280936	4282.5334140763325	4282.557790674798	4284.026240489821	4289.680077503116	4297.695467055005	4294.712979303706	4295.805705364746	4293.739458851156	4289.34	4289.424115080006	4290.393635538536	4279.615353532841	4277.048774726162	4280.941555651053	4281.92	4280.013995657166	4284.203663954475	4280.940379623621	4279.956683971447	4280.515193680428	4284.6594844377505	4278.809565720321	4276.78	4275.093466085829	4282.65	4282.007635514608	4274.427898024863	4269.27	4269.003590584969	4280.258833793805	4281.316433566433	4270.341403162055	4283.071551636769	4277.300616955508	4274.911624607276	4276.844296121336	4267.784406891945	4273.4950683701145	4276.032577376629	4279.848604322099	4272.096539747878	4280.827810650888	4270.665522283408	4274.396637440116	4271.809225302287	4271.297833864821	4281.558755282465	4275.495871250421	4277.362286432813	4277.62	4276.713521816909	4283.065088842591	4278.251859005537	4283.458733061134	4294.887321254576	4276.032523108524	4279.318515787533	4285.089728800441	4279.667587610877	4277.769772760321	4269.327779026266	4273.521236797229	4271.693636231443	4271.880808227689	4283.993958782238	4278.417134850028	4275.265172445702	4279.677548349571	4284.121300249845	4277.245065898185	4287.327032136105	4287.022968524859	4285.481393842452	4275.81	4268.920763546472	4279.387959866221	4279.675862889473	4286.38	4295.3780525030525	4281.775541487498	4287.438200084939	4281.330088389871	4278.930104315974	4274.623739130434	4283.887759197324	4287.646381270903	4284.008139581738	4278.164747683425	4276.254301974323	4271.9757943126715	4279.3435134659385	4278.8195542587755	4270.053812026483	4273.157668418538	4281.380895502013	4290.453513076375	4277.476250650754	4274.137247615508	4278.444444444444	4281.984795527751	4273.19	4280.375081530412	4277.8285535337045	4283.404375696767	4283.480009754738	4285.155667350552	4280.007785053821	4279.710575869143	4294.157371764055	4289.969373268063	4286.55	4286.826072844785	4291.968389828111	4286.396152055843	4295.259282715434	4298.814702855672	4291.702728695078	4296.1429256628035	4301.090228923999	4303.0146284717175	4299.71	4302.837746794129	4298.464003437446	4315.148385473703	4311.799211796189	4309.404327552444	4307.624329910309	4315.746645673282	4304.816450085737	4302.85	4303.941139357831	4314.761902193179	4312.067644837631	4319.446896406609	4312.520370226335	4324.573205257836	4327.255893166346	4332.093066937185	4332.85	4341.261146062176	4342.918368983743	4342.232513925008	4343.683905899925	4363.015158684872	4362.843550284511	4368.007612964134	4381.278258074039	4379.688173308012	4383.709744374043	4385.77	4389.173421567237	4400.69	4425.240511105394	4429.185427118172	4439.446987339999	4439.229207931055	4443.073889916744	4450.807718056605	4463.603029575152	4461.7142935467955	4476.390006762067	4492.761352657005	4503.666412181738	4506.391491820181	4517.415830581851	4524.0278420947325	4548.048274160254	4549.847048300537	4552.738730542384	4584.182066454256	4582.216995507707	4597.328708755339	4612.833714505644	4644.153862839175	4663.742609411291	4688.41	4698.592240642184	4710.478991616434	4724.070727210359	4728.892305806912	4754.742520484995	4797.66	4815.038853571376	4836.376428864643	4855.334185888118	4882.421974213562	4905.515988011608	4936.121018097915	4989.409350278172	5002.288425470522	5036.4150026376965	5084.711528409815	5131.8774408602885	5202.982527966785	5291.080607926125	5356	5437.782874333905	5518.827911520251	5588.3747996869015	5679.189335217213	5777.0358056265995	5846.063133273286	5977.03	6124.182291138813	6256.9651741633115	6381.029435317393	6513.103672119737	6686.400344521134	6829.1213687498275	6643.245383541346	6153.008079967144	5498.74	4846.025283747237	4546.789473684211
Dm4Dv123CyO_20230403_sl1_ser7	0	0.00334448	0.00668896	0.010033444816053512	0.013377926421404682	0.016722408026755852	0.020066889632107024	0.023411371237458192	0.026755852842809364	0.030100334448160536	0.033444816053511704	0.0367893	0.0401338	0.043478260869565216	0.046822742474916385	0.0501672	0.0535117	0.056856187290969896	0.0602007	0.0635452	0.0668896	0.0702341	0.0735786	0.0769231	0.0802676	0.083612	0.0869565	0.090301	0.0936455	0.09699	0.10033444816053512	0.10367892976588629	0.10702341137123746	0.11036789297658862	0.11371237458193979	0.11705685618729096	0.12040133779264214	0.12374581939799331	0.12709030100334448	0.13043478260869565	0.13377926421404682	0.13712374581939799	0.14046822742474915	0.14381270903010032	0.1471571906354515	0.1505016722408027	0.15384615384615385	0.15719063545150502	0.1605351170568562	0.16387959866220736	0.16722408026755853	0.1705685618729097	0.17391304347826086	0.17725752508361203	0.1806020066889632	0.18394648829431437	0.18729096989966554	0.1906354515050167	0.1939799331103679	0.19732441471571907	0.20066889632107024	0.2040133779264214	0.20735785953177258	0.21070234113712374	0.2140468227424749	0.21739130434782608	0.22073578595317725	0.22408026755852842	0.22742474916387959	0.23076923076923075	0.23411371237458192	0.23745819397993312	0.2408026755852843	0.24414715719063546	0.24749163879598662	0.2508361204013378	0.25418060200668896	0.25752508361204013	0.2608695652173913	0.26421404682274247	0.26755852842809363	0.2709030100334448	0.27424749163879597	0.27759197324414714	0.2809364548494983	0.2842809364548495	0.28762541806020064	0.2909698996655518	0.294314	0.29765886287625415	0.3010033444816054	0.30434782608695654	0.3076923076923077	0.3110367892976589	0.31438127090301005	0.3177257525083612	0.3210702341137124	0.32441471571906355	0.3277591973244147	0.3311036789297659	0.33444816053511706	0.3377926421404682	0.3411371237458194	0.34448160535117056	0.34782608695652173	0.3511705685618729	0.35451505016722407	0.35785953177257523	0.3612040133779264	0.36454849498327757	0.36789297658862874	0.3712374581939799	0.3745819397993311	0.37792642140468224	0.3812709030100334	0.3846153846153846	0.3879598662207358	0.391304	0.39464882943143814	0.3979933110367893	0.4013377926421405	0.40468227424749165	0.4080267558528428	0.411371	0.41471571906354515	0.4180602006688963	0.4214046822742475	0.42474916387959866	0.4280936454849498	0.431438	0.43478260869565216	0.43812709030100333	0.4414715719063545	0.44481605351170567	0.44816053511705684	0.451505	0.45484949832775917	0.45819397993311034	0.4615384615384615	0.4648829431438127	0.46822742474916385	0.47157190635451507	0.47491638795986624	0.4782608695652174	0.4816053511705686	0.48494983277591974	0.4882943143812709	0.4916387959866221	0.49498327759197325	0.4983277591973244	0.5016722408026756	0.5050167224080268	0.5083612040133779	0.5117056856187291	0.5150501672240803	0.5183946488294314	0.5217391304347826	0.5250836120401338	0.5284280936454849	0.5317725752508361	0.5351170568561873	0.5384615384615384	0.5418060200668896	0.5451505016722408	0.5484949832775919	0.5518394648829431	0.5551839464882943	0.5585284280936454	0.5618729096989966	0.5652173913043478	0.568562	0.5719063545150501	0.5752508361204013	0.5785953177257525	0.5819397993311036	0.5852842809364548	0.588629	0.5919732441471571	0.5953177257525083	0.5986622073578595	0.6020066889632107	0.6053511705685619	0.6086956521739131	0.6120401337792643	0.6153846153846154	0.6187290969899666	0.6220735785953178	0.6254180602006689	0.6287625418060201	0.6321070234113713	0.6354515050167224	0.6387959866220736	0.6421404682274248	0.6454849498327759	0.6488294314381271	0.6521739130434783	0.6555183946488294	0.6588628762541806	0.6622073578595318	0.6655518394648829	0.6688963210702341	0.6722408026755853	0.6755852842809364	0.6789297658862876	0.6822742474916388	0.685619	0.6889632107023411	0.6923076923076923	0.6956521739130435	0.6989966555183946	0.7023411371237458	0.705686	0.7090301003344481	0.7123745819397993	0.7157190635451505	0.7190635451505016	0.7224080267558528	0.725753	0.7290969899665551	0.7324414715719063	0.7357859531772575	0.7391304347826086	0.7424749163879598	0.745819	0.7491638795986622	0.7525083612040133	0.7558528428093645	0.7591973244147157	0.7625418060200668	0.765886	0.7692307692307692	0.7725752508361204	0.7759197324414716	0.7792642140468228	0.782609	0.7859531772575251	0.7892976588628763	0.7926421404682275	0.7959866220735786	0.7993311036789298	0.802676	0.8060200668896321	0.8093645484949833	0.8127090301003345	0.8160535117056856	0.8193979933110368	0.822742	0.8260869565217391	0.8294314381270903	0.8327759197324415	0.8361204013377926	0.8394648829431438	0.842809	0.8461538461538461	0.8494983277591973	0.8528428093645485	0.8561872909698997	0.8595317725752508	0.862876	0.8662207357859532	0.8695652173913043	0.8729096989966555	0.8762541806020067	0.8795986622073578	0.882943	0.8862876254180602	0.8896321070234113	0.8929765886287625	0.8963210702341137	0.8996655518394648	0.90301	0.9063545150501672	0.9096989966555183	0.9130434782608695	0.9163879598662207	0.9197324414715718	0.923077	0.9264214046822742	0.9297658862876254	0.9331103678929765	0.9364548494983277	0.9397993311036789	0.9431438127090301	0.9464882943143813	0.9498327759197325	0.9531772575250836	0.9565217391304348	0.959866	0.9632107023411371	0.9665551839464883	0.9698996655518395	0.9732441471571907	0.9765886287625418	0.979933	0.9832775919732442	0.9866220735785953	0.9899665551839465	0.9933110367892977	0.9966555183946488	1	5617.28	5612.441009505369	5648.934660221203	5707.651586820387	5774.1954164558365	5777.905608479026	5845.585349719179	5873.668383631161	5873.33	5860.425631127346	5833.052973133679	5828.337969710414	5813.920282952167	5819.998645645019	5839.693675814827	5868.547240065539	5952.221350238762	6033.88	6082.608257627469	6076.957367786001	6038.600224750393	5984.698669729684	5971.667695621244	5961.487910570231	5989.512786827921	6009.772680077872	6001.15	5992.379318966655	6021.341377267502	6042.275629791153	6072.92	6091.320072757144	6108.100977992726	6122.069659463142	6124.970605293174	6131.357883697102	6110.561340836557	6118.397535492949	6120.785615837614	6125.044981831851	6109.23	6107.076391994918	6160.113252388573	6215.413642418376	6280.229973838296	6295.568006056483	6320.150980824334	6332.61	6350.5075322708935	6314.529098906575	6301.520215426781	6339.402482966143	6365.504484863585	6383.674013665417	6400.445314371688	6397.6949861525045	6387.135996784744	6370.285725530982	6398.048417877074	6452.541753009552	6515.411901342612	6569.130169730032	6556.301610555839	6498.510149104122	6464.608743843552	6473.09	6568.137244572466	6659.313897964313	6654.216531018617	6620.540017785683	6587.090875160748	6593.442534875932	6604.85	6653.209963444038	6692.374611106789	6756.656476044178	6789.45	6802.379608384537	6769.446220930233	6770.410836509294	6794.33	6772.117734528116	6728.487221740106	6699.589272307107	6674.145314313017	6641.377941047418	6595.740344393849	6588.869067932954	6607.99	6633.034036456805	6646.062293414697	6635.665141113653	6591.596041385515	6574.503559623697	6603.8037981619655	6609.545809561283	6594.650427896911	6602.437861499115	6678.033990651933	6769.820521066276	6842.495339494569	6870.047098334209	6880.122232367039	6858.129958417277	6792.754350251121	6697.478017634539	6636.374479977992	6665.679570624637	6742.5061782788935	6788.905968998458	6735.813768934329	6655.106353044254	6651.891071951823	6672.027938041205	6677.678939885346	6729.343589743588	6757.259671422022	6702.344390114972	6651.136102530062	6634.5359301647695	6638.416448363243	6675.224305072411	6682.771325002986	6678.919913644035	6633.901881400333	6594.386786423231	6593.763855903348	6602.258535721356	6627.467643559004	6650.1166748941105	6622.079187678888	6644.457059901399	6696.1740182158555	6701.981281436811	6647.244074669685	6598.334649891172	6623.782342441933	6655.406275650191	6709.394959171597	6754.395484949832	6778.963297011544	6815.907879775743	6727.985843273771	6660.020609824958	6630.08	6671.132864161756	6682.301888377156	6675.459017833904	6656.719410095054	6611.556086076395	6635.476379598662	6679.307780265335	6698.524168835248	6689.74	6681.023322481361	6672.1014506927695	6623.456485204001	6571.947418250674	6557.311300531974	6572.779304636042	6617.303340211369	6638.704711480553	6602.080817413978	6615.718220452067	6621.260286486695	6598.83	6535.338083714772	6477.519367724207	6481.593588019629	6508.511906862154	6535.643508401779	6540.747085191379	6571.883494751022	6612.080400259104	6680.633509526886	6751.299440281732	6784.839041493377	6760.922994488673	6675.08	6637.249756978119	6624.851604866814	6647.4976362086345	6655.851919100717	6645.4824234258085	6638.888226715925	6653.505705261215	6650.413532641114	6628.888049196388	6599.029365965207	6599.303101442242	6573.869326325847	6561.784470123911	6513.3862463296455	6482.06	6498.056738073628	6530.3867618429595	6539.346178956984	6517.617175854596	6483.655034324942	6477.276309654574	6476.126574389284	6507.487874664598	6492.774777247314	6447.816302433047	6447.178833288318	6488.412786748565	6497.380551450572	6470.15	6430.152539741185	6367.606004389632	6359.3009936172075	6324.106751340447	6345.934772358047	6366.597437782027	6371.026345709415	6352.370256438878	6298.720790613521	6272.7	6238.853335923804	6198.7988586723295	6226.867691308652	6283.159306687896	6329.185903393356	6308.748483378496	6265.904176437765	6318.410596649727	6313.24	6330.990430156145	6342.3644052132595	6320.388233804586	6355.833889871264	6393.51	6396.37	6363.963690707115	6244.563522138013	6178.922938211858	6220.489432474927	6296.82	6382.719828210202	6360.1503279882845	6320.388477464565	6290.426190476191	6267.2650434545485	6266.431866285364	6298.740827267362	6310.6188110695775	6327.899338426832	6356.0164959952845	6350.427877661513	6289.301376345854	6262.180999893682	6225.881221054539	6207.353675985641	6185.63	6173.236261421901	6189.164188029025	6163.53	6146.953712647224	6091.937867825065	6045.875040378597	6067.559430528895	6111.77	6143.099171436755	6202.025288319858	6203.13	6201.077858617322	6210.143359627836	6277.144016356814	6283.163614487115	6321.162787261357	6230.945263311154	6129.41	6071.411970543198	5954.290600074911	5826.514646166212	5804.014002072636	5913.591762071465	5951.102548824179	5920.865232593495	5883.864457044316	5896.42	5911.434043285677	5870.902006619282	5888.463945023961	5850.640796703295	5744.573317652245	5605.101244285919	5473.361683624031	5385.559079911763	5301.761765435551	5249.851781192172	5206.292023179292	5207.086652477956	5211.446299872815	5215.661378473199	5242.658554201369	5189.193763535205	5143.440998614912	5074.23	5007.467741935484	6776.46	6827.682723231064	6796.778390112755	6752.659675202241	6720.919354798899	6728.443486563577	6736.99	6729.297012989515	6704.231782526346	6714.25	6674.647566847413	6636.190055578016	6572.619540515193	6504.012462796593	6461.572202511792	6404.578060426586	6375.149125512656	6382.027522748086	6366.379758394829	6330.509376870443	6323.240232549665	6324.459967586754	6324.259755637878	6346.832403054614	6329.690942918818	6319.473074427196	6306.397580227743	6291.643366976635	6302.082960064191	6291.704085840646	6288.483487844472	6303.696429619198	6298.701624462494	6296.599101424595	6299.071481044716	6274.702766446923	6225.673346158498	6220.593669580639	6239.184606710168	6240.928893622353	6229.129136763455	6221.045674688561	6221.221008902646	6194.998145681403	6193.4203745052755	6180.411376028979	6185.719748732643	6165.790011595481	6152.517604047877	6117.266887715498	6118.677286274209	6129.082275205796	6115.91	6119.093175915899	6123.298717789001	6124.4206859541355	6129.539938823767	6132.161593884851	6144.0590970863495	6144.906499089183	6142.524066773973	6143.078291712047	6163.496496486849	6156.684144072942	6171.366418320435	6171.372197180943	6194.693158311907	6200.471325419993	6218.1204641676495	6226.6588483770565	6193.448533914197	6190.010054159447	6168.25	6172.000238197091	6171.242158940655	6184.26	6163.338638484872	6160.069188963211	6157.91	6134.6076310570115	6136.7685591347845	6144.342897120626	6153.411078717202	6185.083275641838	6198.183205436976	6201.7912819212725	6190.189450744464	6175.595502988582	6167.968136003272	6179.992411351679	6198.016204111171	6201.438914314773	6197.9	6212.793023528721	6253.199014270597	6265.183292347039	6257.245155420028	6245.095125909896	6235.5918430020365	6252.416110902218	6289.313653994578	6295.379006389184	6280.209997717417	6259.917018151504	6198.274099512252	6186.498006768712	6211.847482707344	6243.308583501893	6270.124571926382	6284.514168986442	6273.69	6251.601960027644	6261.066889632107	6276.578797401206	6248.653954938044	6268.840442890442	6269.3094905336575	6240.774216994846	6235.415374403227	6235.913754308449	6225.7719552645685	6251.765648816159	6235.12	6224.9500553962125	6235.545103906727	6224.607448488558	6261.866764174068	6253.03	6228.743916857218	6212.418524658679	6207.120621507428	6195.029596299543	6178.7524715508725	6167.3	6150.696998480508	6148.4938790677925	6143.124257834744	6146.300605299902	6137.7238106508885	6142.586875606861	6148.741271981874	6181.069292207022	6149.630762884498	6122.047924901186	6102.196434000782	6121.448754262307	6095.173792817654	6081.124400716233	6099.5	6086.3364009417355	6094.125187026932	6097.406344668231	6110.130697575686	6090.46	6087.312581250902	6089.94	6106.190426315197	6118.419393511593	6091.607489169715	6093.101472054782	6113.4271546199625	6127.063263158591	6123.385255937872	6123.701631203509	6130.6382504212215	6132.988996313079	6133.681669273003	6128.0469116310505	6118.355480467538	6116.142750514819	6122.937822783049	6145.520275919732	6155.246998095504	6147.748126781378	6144.023816905806	6150.460365017607	6135.711495764532	6131.351300108342	6128.684020481251	6135.163333244437	6147.602275090183	6139.034494065184	6131.940300214386	6117.956425495056	6109.659085538222	6133.508827811656	6147.2198010748025	6154.434589748574	6159.18	6143.7707978475855	6118.46	6117.056197218227	6128.790217084783	6129.125641854509	6157.025752582588	6154.851232965607	6149.494031302025	6136.888385755264	6141.44	6156.934684340855	6153.99	6160.525166270331	6142.630868799306	6101.744887538615	6103.976630219668	6120.065963133526	6153.194699385549	6156.826079858277	6144.086225527587	6126.49	6144.353927342442	6131.799550087593	6130.567549670919	6100.748414673776	6078.890782386808	6064.463606016302	6037.366618235648	6048.449462656694	6072.3958173452775	6038.9540811305005	6026.645427292465	6040.95	6035.085646828447	6049.666512220648	6034.921270880167	6044.763178850136	6042.441363471638	6034.563825633855	6024.624392498232	5986.613354084247	5976.5298281896285	5959.895318507586	5941.744764831721	5910.58	5904.47	5917.538685017647	5922.587328238582	5914.327729473956	5944.721741728811	5951.8365004050875	5924.572686733556	5924.255168020385	5921.709220844932	5920.09	5904.290764968195	5897.663502524755	5897.107347555559	5928.584017397243	5956.201845176993	5967.667744804747	5989.456402571378	5984.962206976742	5997.63	6002.1754807692305	5984.822561695232	5973.616584776082	5988.51	5986.327666411101	6004.439056090775	6029.541831459031	6087.181203962372	6139.597070034264	6166.492559275356	6183.749519356528	6200.642059714347	6234.253502590709	6199.545636101251	6221.252260699114	6221.681429398364	6283.683312853281	6275.895996014135	6295.342123557127	6325.59	6341.973529899363	6373.442073649932	6382.287837392246	6452.340127396311	6465.326008183152	6468.017469848992	6458.802466555184	6456.227452908904	6467.879646302474	6455.217976397005	6489.753954486149	6502.079311992356	6558.976561676897	6584.703472521165	6638.429524199643	6727.865562513342	6808.906665305571	6859.211552350186	6878.690168999098	6892.285888025018	6834.56	6781.127901750142	6763.997174005863	6794.186384272125	6858.173507651769	6835.069035543623	6797.725806451613	4784.23	4801.556024824332	4776.043296551635	4755.614342880533	4720.155144454455	4752.873731968973	4736.712754224342	4721.846825656774	4719.375032023017	4728.633882371454	4715.817810028755	4697.855082438503	4673.141796486724	4660.469773307023	4652.990703338604	4634.223257997017	4614.845570726789	4616.021929841441	4625.1488107691475	4606.750255069226	4597.460224800965	4586.580686675279	4576.7301170873225	4572.615743866521	4570.655421478533	4573.89	4621.414596273292	4595.332130900489	4572.730570087345	4560.718994962877	4549.330487590213	4545.828693109585	4551.9355772887275	4550.353003249042	4548.616849034353	4545.831557987125	4533.439530481631	4535.2488602739195	4535.878278218462	4526.448252098735	4528.872359561485	4525.571392692473	4519.196001954941	4520.133486981437	4530.607799637761	4554.313791913829	4536.94	4506.622763557609	4494.343537675729	4478.173831587622	4492.842584163065	4515.565217391305	4511.0678335617295	4496.322162700885	4492.701176797539	4494.093937767727	4488.1445741026955	4484.733263113877	4497.791042186732	4508.991542413231	4499.731188495754	4496.847893554886	4514.528900369146	4495.92	4491.303022563203	4486.335667013727	4500.4241498637075	4510.599507993891	4509.022217603959	4514.288016896398	4518.344912328623	4518.561088208995	4511.089868359649	4512.833091895465	4492.854617134635	4497.324458466205	4485.181642296025	4500.656500350004	4505.289812942366	4523.1524996111075	4511.407370200939	4488.892225786636	4480.287898436967	4495.021431984164	4502.914033171797	4497.609314820052	4494.826774379126	4496.3596585313535	4502.819837464072	4498.635739991003	4498.305506659625	4499.2919527078575	4499.416329284751	4507.0227708345565	4517.064275970432	4522.102336218768	4517.925378713358	4509.135279362581	4500.100275239287	4505.53	4514.868941837684	4517.632497220262	4499.232858291238	4493.424381965602	4494.718115842983	4488.29	4499.868786345579	4506.39	4505.094411511425	4508.827003184267	4518.0406651129215	4490.903125129341	4484.544296698967	4486.099824187371	4476.957574162994	4493.401048951049	4502.600271347926	4503.517774547377	4500.869958385459	4495.635088419093	4493.596595406346	4516.212406220938	4530.671415148338	4501.998219037659	4498.863497520114	4494.775381876224	4502.472833569986	4498.744777503412	4503.955263139873	4510.136919720972	4506.47	4494.730420081591	4497.552580930144	4509.850335764886	4500.4977722421445	4509.45	4506.451670430442	4496.0043715084785	4490.073343786982	4496.090888984789	4498.778136800086	4534.31	4520.670909343985	4496.399491812535	4479.809380836555	4490.080283899644	4481.525960896235	4474.890146693902	4475.316906134483	4479.921437687027	4496.915469327583	4487.7039947844405	4495.9089893787195	4488.612539586537	4463.829081434238	4464.377038410059	4461.210521000659	4458.465784888769	4452.312080536913	4460.4	4472.613561342803	4484.430681870826	4458.98	4453.318528520485	4464.195932569513	4472.8	4491.998892782539	4513.321363135676	4492.016624716984	4478.87	4505.790885852901	4480.942609624674	4456.182181345225	4455.982494485706	4463.3310574948055	4476.118296306661	4467.438731181547	4463.012783221066	4465.1983980981795	4481.0027021951955	4514.5473714788095	4498.031256893149	4476.463910919577	4464.842370250956	4446.198601534573	4453.348253186119	4456.5448105244395	4461.224314597259	4460.6	4466.225478812762	4464.060372180774	4455.638963949822	4453.236488508908	4449.73	4454.746213891131	4451.831602855289	4454.9607368231655	4460.557231971741	4458.218265144466	4461.823856874298	4456.2435707528275	4460.269326144182	4459.807507212336	4456.660043656973	4479.609096919846	4463.3433327531275	4463.482000725934	4467.454719766573	4454.719069478875	4446.241998066472	4457.733465141547	4453	4444.813177947762	4434.843615756705	4422.204811825409	4435.420478980493	4444.67	4454.044496035532	4451.698928713508	4410.988992597361	4393.097069500068	4390.128449150206	4383.545133877953	4383.06	4369.710700411818	4382.49	4378.2874484439135	4373.574001149934	4374.7415008064745	4362.457534291624	4352.703126912063	4353.6	4351.359878272922	4347.734769200506	4345.967790187475	4353.7884885100875	4364.2070419343445	4347.972739050704	4352.565664219243	4357.552610986516	4358.522798216276	4355.296679407549	4345.671362226782	4342.290347858401	4339.451652567382	4342.459653092006	4343.133734431049	4348.968864577612	4360.994578545647	4399.89	4447.547522553097	4420.879154746632	4402.877742206475	4393.734575320513	4385.916093064012	4385.316861809539	4385.453008213785	4401.654074931251	4461.449055379692	4458.684413014328	4426.624416188601	4427.449696340542	4423.497716815729	4438.4460693816345	4449.190112074663	4466.0975009782505	4454.110258959498	4456.872162937345	4452.193622324841	4481.230673368858	4507.9105349599395	4575.201550765699	4554.472276516557	4538.780128083113	4524.963916217942	4528.0524753874415	4546.2149917032675	4547.62	4560.401945880206	4573.554569920569	4576.515217938855	4569.722679598752	4568.485954872842	4602.4	4606.554810678452	4627.489864873143	4645.228429985856	4659.095823716663	4711.240962783748	4735.835995903381	4738.991089687757	4743.824485614445	4772.398362507059	4771.995263292874	4751.15	4775.713610144914	4783.6279619168035	4793.822134387352	4825.178744615594	4811.854838709677
Dm14Dv23CyO_20230331_sl2_ser12	0	0.00334448	0.00668896	0.010033444816053512	0.013377926421404682	0.016722408026755852	0.020066889632107024	0.023411371237458192	0.026755852842809364	0.030100334448160536	0.033444816053511704	0.0367893	0.0401338	0.043478260869565216	0.046822742474916385	0.0501672	0.0535117	0.056856187290969896	0.0602007	0.0635452	0.0668896	0.0702341	0.0735786	0.0769231	0.0802676	0.083612	0.0869565	0.090301	0.0936455	0.09699	0.10033444816053512	0.10367892976588629	0.10702341137123746	0.11036789297658862	0.11371237458193979	0.11705685618729096	0.12040133779264214	0.12374581939799331	0.12709030100334448	0.13043478260869565	0.13377926421404682	0.13712374581939799	0.14046822742474915	0.14381270903010032	0.1471571906354515	0.1505016722408027	0.15384615384615385	0.15719063545150502	0.1605351170568562	0.16387959866220736	0.16722408026755853	0.1705685618729097	0.17391304347826086	0.17725752508361203	0.1806020066889632	0.18394648829431437	0.18729096989966554	0.1906354515050167	0.1939799331103679	0.19732441471571907	0.20066889632107024	0.2040133779264214	0.20735785953177258	0.21070234113712374	0.2140468227424749	0.21739130434782608	0.22073578595317725	0.22408026755852842	0.22742474916387959	0.23076923076923075	0.23411371237458192	0.23745819397993312	0.2408026755852843	0.24414715719063546	0.24749163879598662	0.2508361204013378	0.25418060200668896	0.25752508361204013	0.2608695652173913	0.26421404682274247	0.26755852842809363	0.2709030100334448	0.27424749163879597	0.27759197324414714	0.2809364548494983	0.2842809364548495	0.28762541806020064	0.2909698996655518	0.294314	0.29765886287625415	0.3010033444816054	0.30434782608695654	0.3076923076923077	0.3110367892976589	0.31438127090301005	0.3177257525083612	0.3210702341137124	0.32441471571906355	0.3277591973244147	0.3311036789297659	0.33444816053511706	0.3377926421404682	0.3411371237458194	0.34448160535117056	0.34782608695652173	0.3511705685618729	0.35451505016722407	0.35785953177257523	0.3612040133779264	0.36454849498327757	0.36789297658862874	0.3712374581939799	0.3745819397993311	0.37792642140468224	0.3812709030100334	0.3846153846153846	0.3879598662207358	0.391304	0.39464882943143814	0.3979933110367893	0.4013377926421405	0.40468227424749165	0.4080267558528428	0.411371	0.41471571906354515	0.4180602006688963	0.4214046822742475	0.42474916387959866	0.4280936454849498	0.431438	0.43478260869565216	0.43812709030100333	0.4414715719063545	0.44481605351170567	0.44816053511705684	0.451505	0.45484949832775917	0.45819397993311034	0.4615384615384615	0.4648829431438127	0.46822742474916385	0.47157190635451507	0.47491638795986624	0.4782608695652174	0.4816053511705686	0.48494983277591974	0.4882943143812709	0.4916387959866221	0.49498327759197325	0.4983277591973244	0.5016722408026756	0.5050167224080268	0.5083612040133779	0.5117056856187291	0.5150501672240803	0.5183946488294314	0.5217391304347826	0.5250836120401338	0.5284280936454849	0.5317725752508361	0.5351170568561873	0.5384615384615384	0.5418060200668896	0.5451505016722408	0.5484949832775919	0.5518394648829431	0.5551839464882943	0.5585284280936454	0.5618729096989966	0.5652173913043478	0.568562	0.5719063545150501	0.5752508361204013	0.5785953177257525	0.5819397993311036	0.5852842809364548	0.588629	0.5919732441471571	0.5953177257525083	0.5986622073578595	0.6020066889632107	0.6053511705685619	0.6086956521739131	0.6120401337792643	0.6153846153846154	0.6187290969899666	0.6220735785953178	0.6254180602006689	0.6287625418060201	0.6321070234113713	0.6354515050167224	0.6387959866220736	0.6421404682274248	0.6454849498327759	0.6488294314381271	0.6521739130434783	0.6555183946488294	0.6588628762541806	0.6622073578595318	0.6655518394648829	0.6688963210702341	0.6722408026755853	0.6755852842809364	0.6789297658862876	0.6822742474916388	0.685619	0.6889632107023411	0.6923076923076923	0.6956521739130435	0.6989966555183946	0.7023411371237458	0.705686	0.7090301003344481	0.7123745819397993	0.7157190635451505	0.7190635451505016	0.7224080267558528	0.725753	0.7290969899665551	0.7324414715719063	0.7357859531772575	0.7391304347826086	0.7424749163879598	0.745819	0.7491638795986622	0.7525083612040133	0.7558528428093645	0.7591973244147157	0.7625418060200668	0.765886	0.7692307692307692	0.7725752508361204	0.7759197324414716	0.7792642140468228	0.782609	0.7859531772575251	0.7892976588628763	0.7926421404682275	0.7959866220735786	0.7993311036789298	0.802676	0.8060200668896321	0.8093645484949833	0.8127090301003345	0.8160535117056856	0.8193979933110368	0.822742	0.8260869565217391	0.8294314381270903	0.8327759197324415	0.8361204013377926	0.8394648829431438	0.842809	0.8461538461538461	0.8494983277591973	0.8528428093645485	0.8561872909698997	0.8595317725752508	0.862876	0.8662207357859532	0.8695652173913043	0.8729096989966555	0.8762541806020067	0.8795986622073578	0.882943	0.8862876254180602	0.8896321070234113	0.8929765886287625	0.8963210702341137	0.8996655518394648	0.90301	0.9063545150501672	0.9096989966555183	0.9130434782608695	0.9163879598662207	0.9197324414715718	0.923077	0.9264214046822742	0.9297658862876254	0.9331103678929765	0.9364548494983277	0.9397993311036789	0.9431438127090301	0.9464882943143813	0.9498327759197325	0.9531772575250836	0.9565217391304348	0.959866	0.9632107023411371	0.9665551839464883	0.9698996655518395	0.9732441471571907	0.9765886287625418	0.979933	0.9832775919732442	0.9866220735785953	0.9899665551839465	0.9933110367892977	0.9966555183946488	1	6520.68	6469.700326491875	6591.32	6564.726734069169	6623.7902485868135	6602.4221991711975	6665.685778580239	6597.647408353624	6396.219475237478	6374.023187229746	6444.965703307775	6480.623240454512	6493.851704181085	6458.581652999823	6509.707489919535	6566.283423090155	6528.102990830679	6516.87	6579.837388800458	6658.241678885529	6653.54	6600.2156567857755	6614.787516967885	6717.915906428597	6765.476701787914	6723.689977953666	6727.393014429417	6763.977145340861	6837.21	6807.366791352678	6736.437800081209	6778.018493011443	6820.17	6916.660789934703	7098.467676342612	7074.233922824509	7067.298359236672	7067.726585143552	7091.144645878896	7138.745873590982	7158.084401709401	7159.15	7210.687113727787	7279.02	7210.891020262628	7164.72	7143.26	7083.889104030981	7123.716515004247	7182.394702280051	7158.6444391500345	7125.631392520523	7130.825592885376	7143.556628154454	7196.474513529948	7275.698707813925	7299.197780480389	7226.187306172089	7124.652633356981	7092.432939731077	7099.341296384775	7139.428609347864	7229.444103170811	7240.152079114812	7090.818647191319	7053.068618751849	7144.427805458861	7232.1102389673815	7274.925572012528	7179.762602476888	7118.276143456268	7097.932329230466	7116.835838797233	7118.815463475579	7171.221150010739	7166.632275781657	7155.815746678531	7246.162847739855	7291.48	7236.24	7196.624902933149	7180.618583016184	7233.242551123912	7336.829748854205	7371.01	7291.548500659441	7177.330839845115	7136.696125522818	7158.3	7243.984888566303	7318.706967917675	7312.046329294369	7261.3444424428035	7247.13	7165.0224221583685	7172.122285552781	7232.607015560476	7245.852819256677	7226.365584813227	7177.165135741988	7131.086202287313	7151.589672430561	7238.602117381026	7301.431730670399	7275.43	7295.279560710643	7209.265668856789	7200.490596984563	7200.069899665553	7186.263768115941	7275.064014970535	7283.167646121994	7266.954953017997	7287.438557095078	7309.748114788482	7292.752997601919	7266.171458819566	7259.47	7177.196891316377	7145.210774524193	7190.512620004331	7193.8938588259825	7212.783306465196	7278.2367443837575	7365.972081197919	7438.84	7403.697492379135	7385.141755457643	7356.6146754241045	7333.771632348793	7308.4326872708225	7342.39	7392.3243905387435	7348.191852359269	7313.961416228405	7341.054353899601	7418.925595406804	7392.100917505487	7366.739616315887	7377.053917589375	7406.613317709478	7445.6	7499.704985800195	7540.136993547022	7500.603224340033	7523.182201188428	7505.542638061832	7493.56	7522.512341952851	7492.6208744595815	7495.939022896367	7498.335712537726	7394.620393180521	7401.07	7495.365048527771	7515.094063545151	7479.3381287297525	7442.304503574004	7549.242456789769	7572.600235596487	7592.894615878874	7556.390678287231	7488.447820404486	7426.706074704461	7398.775928010861	7478.954164258803	7569.334281768414	7562.32	7469.225128537914	7420.936917116683	7520.588879598661	7603.29	7611.21	7574.238676660898	7477.317557688108	7401.515562204014	7421.389750346272	7394.393103273538	7405.68	7474.849161580171	7584.442057280613	7615.807454628797	7574.513313622826	7554.676387277319	7506.289638932496	7510.490657634291	7550.361735700197	7520.454474614673	7613.6416552584615	7628.558667059456	7637.129732961339	7665.110716276478	7539.871931678266	7538.799146970077	7684.641964442881	7764.958041757486	7760.798924103272	7782.983104014819	7799.154889845585	7761.001068500602	7702.079368504334	7611.886576977715	7598.75	7668.314654661769	7642.285984014155	7566.639140905536	7555.425044808662	7522.386323027164	7513.516273985912	7528.042322296906	7516.621175097101	7607.057340757067	7722.994398334386	7682.3169057179275	7588.767251871089	7700.002690973097	7718.261133477168	7573.015672396363	7443.6790440861205	7455.081497292437	7501.139528210406	7400.977360432213	7373.384736832928	7423.246383467277	7530.004596786557	7560.746856993191	7540.707298516047	7574.9655591729925	7583.255196257465	7574.130496337485	7605.924293409072	7588.510659887964	7507.028370077588	7404.9602424749155	7406.844378928977	7553.054517434028	7679.158206680497	7636.368315576235	7484.197887753145	7390.120872995454	7308.469055479681	7348.191272073924	7343.089091760809	7374.697779224625	7422.615793422598	7456.251301236681	7435.124498271832	7414.832726147757	7383.304901473379	7317.978604418357	7287.024889288652	7329.839645244785	7368.359831622651	7282.396519090291	7249.749409453423	7262.932159541772	7287.839559426593	7267.291707827992	7258.1076206402295	7280.603678929766	7184.637800309334	7209.771112040134	7356.347179846355	7403.316497817446	7377.713808500554	7408.6578992038985	7336.649238309013	7228.120302915605	7229.078064032888	7262.4607530737785	7140.237750172532	7134.265364548494	7218.467952239661	7236.526949159505	7080.059345676414	6905.705403383997	6979.714909340399	7112.758897222974	7114.180303392262	7094.949956869805	7171.492474916387	7209.869827565026	7219.355897553966	7252.52	7372.395115343347	7500.079616264743	7445.691745650457	7230.292717926749	7139.158112264102	7036.593703010673	6944.756538337054	6815.355956474634	6469.458220463384	6168.494699789317	5889.215089688167	5554.932356700553	5397.317056856188	5280.0464410184695	5089.044755530578	4944.470588235294	7451.6	7496.357984559123	7527.021228683317	7523.043420861984	7530.623453046014	7513.378725176908	7471.1371544143285	7491.8692844762345	7416.977099717988	7442.927319815433	7431.687569463785	7385.783632085922	7385.791370168799	7362.615039427369	7369.188155908113	7342.497702935414	7332.553612326235	7272.143739232902	7250.206620285086	7232.0245981599355	7198.139673403778	7160.594171373874	7146.812053965983	7167.465221326896	7144.1597136654345	7109.653986549791	7105.472067862221	7053.270080288323	7014.146743189272	6969.31	6935.9650723100785	6938.755904497026	6942.5692611010445	6936.996042363434	6932.155093195079	6880.37	6867.090922683455	6829.753605725666	6795.607992450238	6836.703603059581	6818.898519757216	6784.553337916225	6767.735654948137	6781.700630365427	6787.032658688298	6805.725408110941	6779.68	6755.903293204657	6762.334754291574	6762.256081916892	6739.832708739215	6729.211394040742	6735.259782608695	6754.187100942535	6762.5	6771.207137427789	6795.973221343873	6824.732654302219	6806.794901302976	6810.186373323019	6832.425446878863	6861.09	6842.205097869694	6842.7530088958665	6816.155969634231	6841.264911761807	6851.895911541874	6876.111755739085	6877.5917305606745	6861.849467992325	6866.941619457148	6863.414639880479	6859.6134161569835	6835.323775352656	6871.856194961799	6855.450147279924	6842.753635973122	6869.39	6871.145127436283	6844.920255256987	6836.737254449698	6873.877130665437	6888.21	6915.741259445063	6921.196859903382	6912.526464320787	6889.72	6870.658560243348	6860.1556852307385	6891.6509175443525	6903.808226967974	6891.278383056715	6848.129886506936	6878.8145722480795	6891.670749132476	6916.84	6917.431430276195	6893.07	6864.913451724841	6861.91	6843.767525658966	6851.44	6852.266301382861	6889.957723538668	6902.903998355432	6930.26	6906.425729579291	6934.763634407208	6936.012629399586	6958.969812071986	6949.24	6938.415488135054	6977.661562350692	6976.987243191591	6943.4189489233695	6920.866814240915	6908.251381503493	6879.98	6853.486714307484	6839.899336717917	6846.590978722039	6864.085536921633	6875.87	6886.159083435593	6903.24	6903.190467024374	6857.981487822349	6851.709326423264	6856.926921062175	6875.631881371641	6885.490204295443	6884.591731474393	6904.792996736109	6891.066261030745	6891.624810513215	6890.984038805705	6931.89	6925.43	6932.44	6919.468811897263	6916.049141908551	6923.4636541919945	6932.878980217921	6927.235480799746	6894.64	6907.973723089912	6894.149261766865	6901.078089566849	6914.821567827718	6917.07	6889.952948736387	6869.296981809282	6881.026388775594	6888.988117686502	6904.190684635058	6889.0016312545085	6883.721973572038	6849.77	6870.443637702588	6854.040562136514	6890.941100878133	6914.401288366806	6924.387475813728	6891.349051293089	6885.173987549257	6876.474405714221	6867.161591707018	6876.090850097339	6835.808865372137	6818.0584861661555	6864.940342809365	6899.548887959865	6910.315867804963	6905.953387338028	6912.919253457925	6922.8014331158565	6890.2220702003315	6856.981199959461	6876.647866626127	6879.087767337718	6860.115308218596	6865.79	6837.48	6845.157318613064	6847.1660125588705	6889.61	6915.051702255381	6900.906515875895	6902.55	6896.279645450291	6898.448212521877	6922.662642837236	6882.876140660338	6870.825134409906	6853.846021827144	6846.65	6851.4642812903685	6865.868731174001	6898.050678692568	6907.347253729291	6948.743571762506	6949.925010042679	6961.069559749574	6968.469931561153	6968.013554766579	6978.9145412998405	6971.114349858644	6946.163062900052	6903.058780665533	6956.734457905654	6936.809465450349	6947.035962678625	6965.700859410935	6962.130156874395	6945.931253956446	6982.368674624019	6968.232640567988	6939.195224391383	6926.152710786366	6907.987033242279	6951.213789554927	6999.030357602263	7035.302918776403	7020.513203214696	7036.97	7041.984023048715	7071.646596724387	7067.261859265414	7042.3873443174625	6995.099708640253	7019.522120199106	7022.329571222962	7023.223543983062	7056.306187290968	7004.121920829089	6970.791592006898	6967.199896278735	6970.29	6969.325216965264	7026.041677386159	7007.503414382347	7014.429105016273	6965.788742060941	6950.088008120572	6983.063573783764	6998.146105623396	7015.564149394302	7065.53	7083.155812166682	7088.811384502784	7079.776742373314	7152.63	7233.411025256602	7199.015814923255	7198.459714198844	7192.493511813119	7171.7720434428065	7221.892536212047	7282.565312947921	7361.236585720517	7400.378539267917	7386.481863564825	7418.358944796023	7450.175105123022	7483.303223825957	7475.458606597018	7455.996604310881	7449.206533074686	7439.504372212932	7508.564809877813	7531.726920422572	7597.306849498327	7635.514075225775	7704.383525602102	7788.616258886427	7882.335153747371	7971.019163944852	7984.281133426446	8029.402009675105	8083.692513506557	8150.254350922828	8150.663332703004	8276.53	8358.172470655463	8491.131285617616	8566.412286569266	8636.354120997907	8672.612078576098	8887.491763778758	9031.498876650472	9234.03	9550.45	9885.37	10392.525866073684	11173.84165768596	11230.769177125072	11402.966283215104	10335.732409402624	10122.032949628414	9429.71	4870.38	4887.438541953779	4880.072178793546	4850.729884829534	4809.803987371573	4801.562375461114	4762.2072561171435	4765.774092560556	4737.2278890438565	4753.125495944757	4754.604432864663	4740.0939240159105	4741.335008680702	4726.702227990482	4714.357797338377	4704.827731427379	4690.2	4676.106043663984	4670.540281866472	4683.963627956144	4679.214906585382	4678.1183628155195	4675.393648737807	4676.149160484186	4678.654143720505	4666.017525862046	4659.388868045145	4651.622346322628	4666.946260999448	4656.152269191903	4652.214292040816	4655.059706144224	4663.925212389216	4670.570592451028	4686.605140895667	4661.487146463053	4655.747928388747	4656.107417643737	4647.817376759201	4646.405495169081	4651.95	4646.057327349827	4643.064092289197	4663.6483670607095	4656.282656201892	4657.993502368689	4662.907410667136	4661.165815877486	4659.377589677261	4665.312311968357	4659.718932716289	4662.906620553359	4656.98	4656.872780480388	4659.54	4668.0853830951655	4666.3238142292485	4659.040224992399	4640.965426292134	4647.092507906173	4659.540888373186	4662.248500291978	4670.882207509537	4676.278987403211	4657.956605161574	4675.496795819778	4679.189414450284	4700.414503371026	4711.6407981252705	4690.0544217687075	4687.946882654957	4679.674174686596	4682.424294067821	4675.240704388651	4692.179113865791	4702.678784020129	4684.91	4702.439796421479	4703.537431284358	4688.459462576404	4684.272617537385	4691.974943297582	4695.020997682132	4700.670692431562	4706.818577356621	4689.788192423659	4687.8327914393685	4687.53	4697.7753144666285	4717.011924674904	4711.473086691753	4727.713369310661	4730.645829580256	4740.320247857377	4730.385306263445	4728.772630207107	4723.467458036962	4725.379708574748	4723.600326597265	4717.63	4710.283066548131	4711.866015164813	4726.4	4739.788182831661	4732.510946654332	4739.411814005709	4740.809562212892	4760.250777311198	4753.910415671286	4743.046416626851	4749.233086478738	4743.1531374422675	4743.783054626533	4740.915368689282	4734.345913677276	4747.635491606715	4739.199794679307	4743.464080909186	4742.760817433011	4732.710168988554	4728.55	4732.461490339501	4741.684447759519	4749.408499955888	4755.233391881812	4758.639670203636	4752.5119281922025	4742.8411168600305	4735.444074626264	4745.034170125317	4760.345730749083	4772.056179231978	4778.01	4766.490284885361	4772.204815433837	4769.032408269697	4798.639128005378	4789.931037275179	4782.236729372323	4782.569357404942	4772.91	4768.922157394071	4774.841727087046	4779.650587115201	4775.502987303958	4800.281293632497	4793.218149930663	4781.224259727547	4786.523574516681	4789.307553634065	4789.22	4803.531968349784	4810.003442368872	4820.289003418675	4823.437258180864	4836.168920912847	4836.824808184143	4832.290437077841	4858.997961520979	4847.955838015058	4830.3	4838.476506252368	4821.609464645833	4821.040464916057	4816.698185370376	4835.04	4827.356428559544	4831.091507346212	4826.273656799614	4834.17	4837.14	4840.069648829432	4852.657602325211	4837.810692257272	4843.712214920757	4850.958305049943	4851.887579811493	4834.024433296173	4835.284196479848	4845.447464475494	4866.89	4876.37	4860.008518076995	4859.46	4857.243328100471	4871.582229881919	4858.765611868623	4862.450944884968	4886.739017796801	4881.969587744988	4886.295605385829	4895.846319328317	4889.279172524603	4916.4401332248535	4919.133031156486	4916.657841906015	4925.121498469324	4923.15	4924.891545387699	4935.975403564458	4930.408323443738	4926.902274339838	4935.511186242971	4944.308612723611	4954.370551242865	4950.256193969447	4963.28	4971.566836736516	4972.4402477532185	4994.271857791153	4975.636112184661	5007.735690939494	5029.806749723242	5032.921386200694	5036.157623249209	5068.6943204762265	5059.114916957209	5044.189789608774	5044.925679352562	5056.532403111302	5073.6747936910015	5086.463596604065	5109.923028390869	5117.69	5140.04	5166.304226941209	5163.890335803537	5175.903583659152	5200.135430986725	5204.738145556763	5228.9679288719535	5233.542406577136	5266.06	5296.698087374582	5288.081319821878	5294.739126795557	5302.426897675797	5292.769899665552	5285.704077215414	5301.043907040562	5286.350256481949	5330.130507173986	5339.544943514211	5364.993561315746	5386.977746272284	5393.882525361392	5403.332707911545	5434.282516471109	5452.939629847238	5496.8411291028515	5526.204846303757	5592.72	5635.831207473187	5655.6436873391895	5696.756367378441	5718.260783990453	5762.236441849746	5810.611837798593	5861.158241758241	5885.071633706559	5917.184233831702	5993.959472752311	6099.5430106412805	6184.93	6267.584800614523	6310.824736967446	6321.903608334803	6316.521380976179	6355.838576505016	6472.736908732365	6566.4770133248385	6696.26	6723.984502820811	6802.906058152867	6906.214859077215	7028.324626391768	7214.992549975339	7380.602981938565	7650.022351290006	7909.091608529178	8039.800353028613	8133.678075558367	8384.964120072611	8734.69	9067.240357754708	9401.744868861118	9720.795685803509	9976.472968460828	10624.744305293796	11119.3	11746.751316630292	12689.81714981079	13349.230343982204	15172.551949332545	18055.985462560453	18584.51130037419	18611.013230916218	13815.428272610978	10895.39158731221	7578
Dm234Dv1CyO_20230404_sl2_ser10	0	0.00334448	0.00668896	0.010033444816053512	0.013377926421404682	0.016722408026755852	0.020066889632107024	0.023411371237458192	0.026755852842809364	0.030100334448160536	0.033444816053511704	0.0367893	0.0401338	0.043478260869565216	0.046822742474916385	0.0501672	0.0535117	0.056856187290969896	0.0602007	0.0635452	0.0668896	0.0702341	0.0735786	0.0769231	0.0802676	0.083612	0.0869565	0.090301	0.0936455	0.09699	0.10033444816053512	0.10367892976588629	0.10702341137123746	0.11036789297658862	0.11371237458193979	0.11705685618729096	0.12040133779264214	0.12374581939799331	0.12709030100334448	0.13043478260869565	0.13377926421404682	0.13712374581939799	0.14046822742474915	0.14381270903010032	0.1471571906354515	0.1505016722408027	0.15384615384615385	0.15719063545150502	0.1605351170568562	0.16387959866220736	0.16722408026755853	0.1705685618729097	0.17391304347826086	0.17725752508361203	0.1806020066889632	0.18394648829431437	0.18729096989966554	0.1906354515050167	0.1939799331103679	0.19732441471571907	0.20066889632107024	0.2040133779264214	0.20735785953177258	0.21070234113712374	0.2140468227424749	0.21739130434782608	0.22073578595317725	0.22408026755852842	0.22742474916387959	0.23076923076923075	0.23411371237458192	0.23745819397993312	0.2408026755852843	0.24414715719063546	0.24749163879598662	0.2508361204013378	0.25418060200668896	0.25752508361204013	0.2608695652173913	0.26421404682274247	0.26755852842809363	0.2709030100334448	0.27424749163879597	0.27759197324414714	0.2809364548494983	0.2842809364548495	0.28762541806020064	0.2909698996655518	0.294314	0.29765886287625415	0.3010033444816054	0.30434782608695654	0.3076923076923077	0.3110367892976589	0.31438127090301005	0.3177257525083612	0.3210702341137124	0.32441471571906355	0.3277591973244147	0.3311036789297659	0.33444816053511706	0.3377926421404682	0.3411371237458194	0.34448160535117056	0.34782608695652173	0.3511705685618729	0.35451505016722407	0.35785953177257523	0.3612040133779264	0.36454849498327757	0.36789297658862874	0.3712374581939799	0.3745819397993311	0.37792642140468224	0.3812709030100334	0.3846153846153846	0.3879598662207358	0.391304	0.39464882943143814	0.3979933110367893	0.4013377926421405	0.40468227424749165	0.4080267558528428	0.411371	0.41471571906354515	0.4180602006688963	0.4214046822742475	0.42474916387959866	0.4280936454849498	0.431438	0.43478260869565216	0.43812709030100333	0.4414715719063545	0.44481605351170567	0.44816053511705684	0.451505	0.45484949832775917	0.45819397993311034	0.4615384615384615	0.4648829431438127	0.46822742474916385	0.47157190635451507	0.47491638795986624	0.4782608695652174	0.4816053511705686	0.48494983277591974	0.4882943143812709	0.4916387959866221	0.49498327759197325	0.4983277591973244	0.5016722408026756	0.5050167224080268	0.5083612040133779	0.5117056856187291	0.5150501672240803	0.5183946488294314	0.5217391304347826	0.5250836120401338	0.5284280936454849	0.5317725752508361	0.5351170568561873	0.5384615384615384	0.5418060200668896	0.5451505016722408	0.5484949832775919	0.5518394648829431	0.5551839464882943	0.5585284280936454	0.5618729096989966	0.5652173913043478	0.568562	0.5719063545150501	0.5752508361204013	0.5785953177257525	0.5819397993311036	0.5852842809364548	0.588629	0.5919732441471571	0.5953177257525083	0.5986622073578595	0.6020066889632107	0.6053511705685619	0.6086956521739131	0.6120401337792643	0.6153846153846154	0.6187290969899666	0.6220735785953178	0.6254180602006689	0.6287625418060201	0.6321070234113713	0.6354515050167224	0.6387959866220736	0.6421404682274248	0.6454849498327759	0.6488294314381271	0.6521739130434783	0.6555183946488294	0.6588628762541806	0.6622073578595318	0.6655518394648829	0.6688963210702341	0.6722408026755853	0.6755852842809364	0.6789297658862876	0.6822742474916388	0.685619	0.6889632107023411	0.6923076923076923	0.6956521739130435	0.6989966555183946	0.7023411371237458	0.705686	0.7090301003344481	0.7123745819397993	0.7157190635451505	0.7190635451505016	0.7224080267558528	0.725753	0.7290969899665551	0.7324414715719063	0.7357859531772575	0.7391304347826086	0.7424749163879598	0.745819	0.7491638795986622	0.7525083612040133	0.7558528428093645	0.7591973244147157	0.7625418060200668	0.765886	0.7692307692307692	0.7725752508361204	0.7759197324414716	0.7792642140468228	0.782609	0.7859531772575251	0.7892976588628763	0.7926421404682275	0.7959866220735786	0.7993311036789298	0.802676	0.8060200668896321	0.8093645484949833	0.8127090301003345	0.8160535117056856	0.8193979933110368	0.822742	0.8260869565217391	0.8294314381270903	0.8327759197324415	0.8361204013377926	0.8394648829431438	0.842809	0.8461538461538461	0.8494983277591973	0.8528428093645485	0.8561872909698997	0.8595317725752508	0.862876	0.8662207357859532	0.8695652173913043	0.8729096989966555	0.8762541806020067	0.8795986622073578	0.882943	0.8862876254180602	0.8896321070234113	0.8929765886287625	0.8963210702341137	0.8996655518394648	0.90301	0.9063545150501672	0.9096989966555183	0.9130434782608695	0.9163879598662207	0.9197324414715718	0.923077	0.9264214046822742	0.9297658862876254	0.9331103678929765	0.9364548494983277	0.9397993311036789	0.9431438127090301	0.9464882943143813	0.9498327759197325	0.9531772575250836	0.9565217391304348	0.959866	0.9632107023411371	0.9665551839464883	0.9698996655518395	0.9732441471571907	0.9765886287625418	0.979933	0.9832775919732442	0.9866220735785953	0.9899665551839465	0.9933110367892977	0.9966555183946488	1	9301.082191780823	9179.672364878128	9141.950746295179	9136.117332087293	9013.788112389284	8960.561918465792	9128.576717620394	9276.784128033229	9260.032155562654	9243.582922616995	9185.229734470928	9160.52	9195.125715580194	9178.242830404588	9167.396023248875	9193.3	9203.707669366362	9317.44	9486.094424700106	9600.287143384234	9647.880924707633	9618.572871767641	9635.789788806513	9683.578263200214	9680.417427303977	9686.816134240573	9743.902646114968	9728.295454024832	9661.748205052108	9740.909853093932	9874.944836750858	9949.112176478837	10074.506365852276	10142.100703147787	10158.866999046852	10203.02017949844	10178.424315619968	10042.755689560037	9962.484752767361	9932.130654000732	9863.323595429958	9841.049982043052	9956	10091.558825840048	10195.681107045857	10251.609239972166	10173.409395973154	10167.94020336244	10247.427226202713	10386.291884057971	10521.539297658863	10499.284375696767	10464.358550724637	10527.723322185062	10657.967753623188	10706.922929427159	10636.177321855776	10594.135591793674	10627.162358869611	10826.483838746604	10969.785734326952	10973.526694125832	10898.996812378504	10846.761240046986	10963.379204387631	11012.165304931426	10926.797221162264	10820.352045969788	10771.171690871137	10709.34628291172	10823.039168593297	10988.535448138091	11115.98588696101	11058.066547327782	11061.515285852169	11126.307731588517	11045.9	11019.914912123184	11042.22227896119	11045.316390204485	11027.063949181837	11064.91159569931	11064.288472761555	10998.344683621019	10992.175128830628	11047.267927201088	11094.095159540811	11080.611639021965	11027.216182319444	11002.363825363826	11028.21101871102	11051.392479435957	11061.424246361745	10912.2	10798.587289840007	10901.253254090212	11023.12997152671	10987.55232531863	10896.024891530327	10794.333408659495	10792.69738383444	10806.810288532397	10807.665965648206	10820.05720654414	10869.442159739237	11036.207477712967	11211.12510986565	11243.634349994863	11150.174728251724	10945.143409236096	10803.204386902506	10769.140513732938	10787.526409871987	10942.940220274477	11047.870049590589	11085.628912466844	11075.957150271017	11008.087781109445	10931.998737169875	10972.126188689235	10965.35037459062	10909.077335330732	10848.006236064659	10939.478214418432	11216.405245494241	11391.305741360089	11340.515335520355	11128.995146993477	10990.678046803012	10979.686337086061	11078.593233312922	11195.356817325357	11157.36964622354	11043.031666213645	10973.488666580002	10937.26053489743	10924.753996774118	11065.657267935483	11192.881456043957	11185.569553272815	11219.535505255611	11265.05147515528	11180.965980962175	11179.4	11220.31775593736	11266.914275020223	11353.5	11528.696338336189	11594.351287375119	11437.774357346874	11190.269755633133	11142.935569904548	11232.684070178639	11262.061457782462	11096.042114551583	10942.701890681117	10941.763643542969	11050.84388300876	11262.698418520222	11355.01892467275	11317.694442633256	11417.075843102024	11552.913024618403	11459.421651439252	11348.624797304145	11412.052411638357	11433.149795897605	11499.026281521421	11530.903653448002	11434.752831329406	11415.520744322812	11435.059014544604	11518.055462653285	11535.09791399696	11480.383846759587	11473.401788513796	11402.07297110159	11392.5	11387.418337975541	11247.60633600804	11338.992873068964	11540.465705791796	11576.684112633904	11475.944040133778	11343.231070043086	11335.664520174776	11394.480676904821	11520.681082301253	11639.45445523017	11627.299099980966	11498.681819975569	11453.898705049893	11648.17859451942	11779.119022173705	11703.140342809364	11592.565841272271	11530.19963873954	11506.188215288656	11583.98738527585	11660.440488791784	11729.304339838114	11687.801167201365	11484.062360945642	11519.418749192588	11493.215892988048	11415.715699371834	11277.988754522254	11182.08632916663	11251.087147634971	11299.973014768992	11407.325347026961	11474.975327398464	11439.20920126508	11468	11468.92812608152	11454.02453956456	11632.73779403015	11769.750157190565	11552.1	11338.724265215851	11350.040447781206	11418.713894899973	11552.193814273693	11755.121447215408	11671.185626692157	11430.738063359886	11290.303556292933	11311.598831854975	11342.410086156266	11198.008586928241	11168.03320825516	11364.708780367655	11555.691156072131	11583.526760002323	11518.6	11436.911052440495	11334.431176883338	11301.228716352036	11353.12066112524	11202.923260287234	11173.788268312965	11092.404880127697	10783.699748721485	10557.583962456642	10561.379366158139	10614.192634391931	10710.766499366233	10859.685050625372	10774.216434912818	10599.367662004102	10547.557687087092	10474.16831064334	10467.047985211864	10469.22711042539	10412.826463935662	10335.98411141726	10335.526917682599	10285.237726322996	10169.018965654943	10031.538219782067	10002.53925111737	10134.850233141986	10117.400798808934	10105.094834364121	10189.312813529046	10248.56134606662	10186.524665533198	10139.428606434041	10175.804159813923	10216.628455259784	10153.491926101726	10012.621823213412	9904.851133704646	9912.942812479685	9840.467887803872	9855.609867537461	9799.78	9625.876229837162	9535.236330802127	9547.456381214693	9588.953062916278	9474.415866102878	9290.496769638938	9241.176910601638	9207.16	9055.329462325733	8872.73	8694.201940314377	8483.177710034926	8217.972775185413	7991.048006813598	7723.791751464265	7517.467448144061	7290.8582872351535	7018.125046451131	6713.018432473321	6475.266668810565	6358.967701863354	6449.800332362205	6317.166666666667	7874.630136986301	7771.955755063945	7627.811867340985	7645.802158139116	7548.670443796654	7487.04	7452.898634076204	7431.313435172977	7394.496962838793	7359.996644782679	7317.117957317545	7263.0666144273955	7204.640232136829	7129.160036128412	7093.12	7076.192221708337	7062.424159053665	7055.904385712135	7040.739960273471	7004.032659279448	6964.556470792921	6918.757652441063	6878.8581635755545	6849.690967569017	6842.673268534002	6829.766670510899	6831.6596015546365	6805.01	6755.921233463079	6722.14	6696.611787569973	6671.726987245814	6668.469928008616	6653.8422339667695	6597.72	6586.750886794365	6570.414417305722	6563.980079501819	6573.581697690393	6582.022798684691	6568.886405467891	6571.598129110457	6562.793792507464	6562.321962469978	6547.8541166303785	6527.787816210634	6521.375193598348	6507.65	6502.103005032733	6474.727190635451	6487.42	6513.875562987737	6628.630797101449	6596.9231661092535	6479.406231884058	6428.015478231091	6402.93	6360.810537361675	6339.056828129559	6296.689378465129	6290.926185719737	6274.227884895962	6269.600936678935	6246.873390378177	6243.948829728464	6257.720747009046	6272.528865794258	6265.071732396579	6284.176342843034	6281.504904491481	6281.003097573567	6270.794269488901	6277.25	6275.529286660232	6263.950051626226	6259.612354380373	6268.651724989338	6251.020319409216	6237.8208345491685	6233.136046328926	6239.405815806604	6250.878296783462	6240.267463132141	6241.261380215932	6220.27	6227.229239655559	6238.124853113984	6227.938946262316	6232.094781026846	6236.492079454037	6221.181839238904	6213.693155111633	6235.165150727651	6223.345204736509	6236.845249932207	6249.218159631203	6248.870152761458	6247.83	6260.184387146344	6234.65	6226.513907044916	6246.389569752281	6248.191910889405	6237.445873822452	6239.803286554233	6252.201753284555	6254.786695127102	6239.588320567991	6221.928424932676	6224.116371274393	6220.768483720075	6216.190434770699	6208.995975089379	6232.577811094453	6227.096909237689	6209.588196286472	6221.574714565793	6202.543778110945	6193.391050628532	6212.1167955380615	6230.386682178773	6226.116029124861	6212.625760637309	6187.891263703084	6199.47	6194.770543013749	6218.313068266862	6214.550868863578	6208.811245615165	6205.243835084083	6220.184935701163	6225.301998445523	6233.734436017429	6240.228116099602	6241.977433612631	6228.923457398517	6218.947448943286	6234.169702057369	6236.633653846154	6220.663790014333	6216.728816292402	6242.846416626851	6242.427099951175	6213.510528422002	6203.381276939981	6200.887476908588	6184.633906040593	6202.231215988413	6206.396707842965	6208.07	6199.446793447745	6221.113468251837	6236.122814549144	6243.36	6239.349226820028	6232.3100124646735	6233.3437874493675	6242.032638628062	6252.568412676704	6240.033152478082	6216.010566405908	6198.839276708703	6209.498560364121	6184.305460181441	6155.0130485456575	6161.536468378581	6136.828566705241	6153.545600853106	6154.985258799172	6146.276529257749	6146.967728556372	6159.635023722486	6153.684166861112	6159.480811354574	6145.564143921514	6130.123706626254	6120.078203386288	6111.3407386601175	6116.413160540528	6127.976707602416	6124.750464511334	6139.555329935765	6143.485728525627	6140.731418060201	6145.536490968142	6143.68	6119.08	6119.994857402443	6121.233610680589	6131.357247736357	6113.435726812299	6100.587239835264	6125.4399102358375	6160.373424408458	6132.053818283166	6101.633235736238	6073.5353710681175	6038.994009567758	6059.41	6083.605904134856	6092.973459822424	6079.944864202416	6049.886933555341	6064.614616676476	6047.204655693627	6067.323460185952	6061.0694567224355	6062.226609909726	6085.258193979933	6052.207557640512	6076.904652677065	6070.761727765795	6062.903047980583	6069.7507430904225	6085.516860026323	6065.371072723747	6066.464880786334	6070.2469191175815	6040.753247511742	6018.731362606538	6005.248552008918	6001.554666754863	6015.7555737407065	6019.223800490871	6018.811219939482	6008.3	5996.677694520994	6029.411153119093	6031.493557752505	6024.723339146631	6014.897560975611	6011.450215917682	6005.435199595768	5985.264861365843	5967.445912778253	5951.164195958142	5949.928691860197	5977.584702631962	6009.461247377592	6005.873477120384	6010.8682572556545	6036.268693393749	6021.914264479482	6061.079353814217	6081.648337595908	6060.072347220397	6036.462528239523	6057.647885646218	6077.896640613988	6055.663269831298	6049.657461871167	6015.269445373199	5997.265881523406	5979.352498504361	5960.929475902333	5940.655019855739	5934.584862542787	5916.634982279239	5957.470328915446	5973.445659058794	5983.162022067672	6060.949730952025	6054.2851412399095	5990.641404261585	5987.709405767428	5969.850912131347	5956.2269535016385	5925.46	5941.656304570667	5931.2570213174295	5937.233842592874	5994.682466388217	5959.138338450847	5974.348874589439	6006.768457730157	6035.237102678218	6080.974560872198	6145.711021218267	6177.534696712172	6228.739847109412	6231.587799788469	6229.205346455881	6244.180703909948	6231.678972513369	6220.443756415775	6234.9830865197855	6237.915987383264	6218.931774776661	6231.440562730722	6187.4751867502455	6236.657216601923	6249.163365689043	6298.2275301909485	6242.700820918212	6134.013298295907	6032.7714544513465	5994.701746205299	5915.517510750121	5813.44	5758.833333333333	5465.684931506849	5397.714111638278	5397.4723199910295	5423.956130367509	5420.2970480936065	5393.455367224346	5395.075094933114	5401.028439705149	5388.325199458049	5394.108211529443	5383.8917316441675	5368.755842389875	5362.95	5348.453928162242	5316.83	5307.372697227768	5284.475890887846	5273.5086308059335	5262.286416392365	5259.4258917625775	5235.076606488858	5219.889027025309	5222.55	5218.264004288394	5217.173831753995	5206.344816053512	5221.143137351298	5215.058654418839	5181.735723172806	5183.686794434235	5173.281721510173	5168.769752050638	5152.119273283827	5128.723410824518	5121.5271399096455	5114.874441178789	5097.246399333356	5093.244698940352	5117.0487765052985	5115.522469857508	5095.7390518731345	5105.469865996273	5114.484972278961	5126.132050907948	5131.538029449395	5115.308780947678	5089.337635518844	5088.545021436106	5080.9223749403645	5080.618929765887	5107.527001114827	5204.477870680044	5511.013695652174	5358.229057971014	5166.402948717949	5109.454016169647	5091.8136260244455	5070.576014006419	5042.842489506408	5022.4123981504345	5016.0192307692305	5015.952015667437	5017.453773886154	5022.887575838125	5043.9427795227775	5073.483002626203	5081.433003748512	5063.489798208794	5041.363078269848	5013.321373257615	4998.943143812709	4996.619077012862	4997.651074049965	4997.54	4982.855575632421	4981.830054319768	4977.788613050212	4971.649772171219	4981.228990370587	4999.223176808601	5024.254455567777	5021.897937195574	5001.2191757760775	4997.636601872012	4982.950299241348	4984.4686638242665	4981.200860978035	4971.271513151948	4971.826459821024	4978.108322787671	4963.298223809093	4970.13	4978.201273388773	4959.185686522643	4961.757287806201	4968.04	4984.184200714092	4980.110390490825	4988.692996926692	4981.573781975956	4970.150179108025	4975.545167507511	4969.179893430078	4967.468555261132	4975.983869297664	4982.972114100472	4977.049168445445	4979.153218350132	4966.586859965821	4971.888659534303	4956.76	4964.838338212067	4963.715915119364	4970.953684696114	4972.162587936801	4965.997347480106	4990.719288432706	4978.146701649175	4955.034073347942	4972.383531082207	4978.639965542581	4974.254447696024	4968.201865013007	4951.038606698254	4969.985756921219	4958.992242660721	4958.199952828573	4951.970133545385	4956.36	4966.3600675962125	4974.592544396815	5000.743334589476	5018.932247063067	5007.9829880520465	4999.780782821419	5002.762504992564	5001.16	5032.7377230308875	5079.5950549450545	5109.68	5065.813067367416	5037.445353559484	5015.344053879377	4988.408484532249	4994.939334484382	4994.564897431873	4972.774814966858	4978.786614711313	4986.891911225428	5000.54	5018.13	5046.961282132656	5038.584930983554	5018.1385983499595	4999.975959224475	4993.988824988584	4992.165616169141	4998.99	4989.897570588455	4986.277967116962	4984.622720822136	4969.297280657802	4967.924988055423	4973.167375908776	4980.442656075808	4992.009652452572	4972.788534659258	4970.86	4968.361503424112	4965.151441597713	4980.553502774953	4990.229933110368	4989.3997757382485	4989.409201565742	4993.370560852456	4983.783065948996	4963.729515050168	4951.460957096571	4958.137984487175	4972.280473779528	4975.0141344163085	4994.064719700589	5000.123082779531	4985.154983277592	4989.8044673125605	5001.233857481929	4993.011367557524	4989.104289318755	4982.059310166681	4988.668848736982	4980.100258796536	4971.159560794937	4971.2221735130315	4973.296743041601	4984.5752020624295	5003.848391179878	4981.814458885455	4955.466943256707	4947.551170550585	4962.32	4979.71	4989.960715734616	4974.5873081946975	5001.721955875809	5026.022914319547	4999.328023480811	4971.531305255928	4961.228880039688	4987.690301003343	4973.007643472341	4984.093186728624	4990.440805708284	4988.285100926806	4981.4853611428525	4978.554410913239	4955.092966832561	4983.891647837194	4995.600595818068	4992.144044244638	4980.323251082718	4971.48	4962.516801640475	4959.6	4970.312475920512	4967.803344481606	4969.724423706035	4958.147702515748	4966.077585510478	4981.070347329487	4977.067074808141	4965.294559099438	4981.623908273784	4980.421829027941	4974.649501647345	4960.803450521044	4959.8796145699835	4961.48	4972.6113815018525	4996.502694283615	4988.1527604768435	5002.014603999843	5035.478096795974	5045.696174196174	5110.952804662757	5133.465276411569	5073.018597256779	5048.629955743365	5049.920905300774	5048.341213987317	5015.364326761396	4998.710112923553	4998.35	4992.642712174485	4996.433048899525	4987.501623910143	4971.301452787887	4960.570189978325	4957.57	4975.466774875925	4969.140049589633	4953.330374278669	4969.089406125522	4962.884903240424	4943.88	4941.620702362782	4921.868762242747	4921.299324131348	4917.351203019682	4944.45	4940.564757078349	4941.745108822107	4968.53	4940.992553221584	4968.857224736785	5014.784633799869	4994.921984041293	4977.395820714719	5025.564258566806	5042.264049564121	5043.612672493746	5026.747977589115	5030.181707011624	5057.039823210342	5056.746893319441	5059.569522169609	5095.957129434886	5091.596944770858	5116.483707074583	5149.057336346769	5151.874887349049	5203.026844138848	5221.611890934212	5302.6	5320.735830198354	5272.771832032701	5238.298562669215	5178.450532222793	5183.844839942666	4993.801125025207	4891.633333333333
Dm134Dv2CyO_20230404_sl1_ser13	0	0.00334448	0.00668896	0.010033444816053512	0.013377926421404682	0.016722408026755852	0.020066889632107024	0.023411371237458192	0.026755852842809364	0.030100334448160536	0.033444816053511704	0.0367893	0.0401338	0.043478260869565216	0.046822742474916385	0.0501672	0.0535117	0.056856187290969896	0.0602007	0.0635452	0.0668896	0.0702341	0.0735786	0.0769231	0.0802676	0.083612	0.0869565	0.090301	0.0936455	0.09699	0.10033444816053512	0.10367892976588629	0.10702341137123746	0.11036789297658862	0.11371237458193979	0.11705685618729096	0.12040133779264214	0.12374581939799331	0.12709030100334448	0.13043478260869565	0.13377926421404682	0.13712374581939799	0.14046822742474915	0.14381270903010032	0.1471571906354515	0.1505016722408027	0.15384615384615385	0.15719063545150502	0.1605351170568562	0.16387959866220736	0.16722408026755853	0.1705685618729097	0.17391304347826086	0.17725752508361203	0.1806020066889632	0.18394648829431437	0.18729096989966554	0.1906354515050167	0.1939799331103679	0.19732441471571907	0.20066889632107024	0.2040133779264214	0.20735785953177258	0.21070234113712374	0.2140468227424749	0.21739130434782608	0.22073578595317725	0.22408026755852842	0.22742474916387959	0.23076923076923075	0.23411371237458192	0.23745819397993312	0.2408026755852843	0.24414715719063546	0.24749163879598662	0.2508361204013378	0.25418060200668896	0.25752508361204013	0.2608695652173913	0.26421404682274247	0.26755852842809363	0.2709030100334448	0.27424749163879597	0.27759197324414714	0.2809364548494983	0.2842809364548495	0.28762541806020064	0.2909698996655518	0.294314	0.29765886287625415	0.3010033444816054	0.30434782608695654	0.3076923076923077	0.3110367892976589	0.31438127090301005	0.3177257525083612	0.3210702341137124	0.32441471571906355	0.3277591973244147	0.3311036789297659	0.33444816053511706	0.3377926421404682	0.3411371237458194	0.34448160535117056	0.34782608695652173	0.3511705685618729	0.35451505016722407	0.35785953177257523	0.3612040133779264	0.36454849498327757	0.36789297658862874	0.3712374581939799	0.3745819397993311	0.37792642140468224	0.3812709030100334	0.3846153846153846	0.3879598662207358	0.391304	0.39464882943143814	0.3979933110367893	0.4013377926421405	0.40468227424749165	0.4080267558528428	0.411371	0.41471571906354515	0.4180602006688963	0.4214046822742475	0.42474916387959866	0.4280936454849498	0.431438	0.43478260869565216	0.43812709030100333	0.4414715719063545	0.44481605351170567	0.44816053511705684	0.451505	0.45484949832775917	0.45819397993311034	0.4615384615384615	0.4648829431438127	0.46822742474916385	0.47157190635451507	0.47491638795986624	0.4782608695652174	0.4816053511705686	0.48494983277591974	0.4882943143812709	0.4916387959866221	0.49498327759197325	0.4983277591973244	0.5016722408026756	0.5050167224080268	0.5083612040133779	0.5117056856187291	0.5150501672240803	0.5183946488294314	0.5217391304347826	0.5250836120401338	0.5284280936454849	0.5317725752508361	0.5351170568561873	0.5384615384615384	0.5418060200668896	0.5451505016722408	0.5484949832775919	0.5518394648829431	0.5551839464882943	0.5585284280936454	0.5618729096989966	0.5652173913043478	0.568562	0.5719063545150501	0.5752508361204013	0.5785953177257525	0.5819397993311036	0.5852842809364548	0.588629	0.5919732441471571	0.5953177257525083	0.5986622073578595	0.6020066889632107	0.6053511705685619	0.6086956521739131	0.6120401337792643	0.6153846153846154	0.6187290969899666	0.6220735785953178	0.6254180602006689	0.6287625418060201	0.6321070234113713	0.6354515050167224	0.6387959866220736	0.6421404682274248	0.6454849498327759	0.6488294314381271	0.6521739130434783	0.6555183946488294	0.6588628762541806	0.6622073578595318	0.6655518394648829	0.6688963210702341	0.6722408026755853	0.6755852842809364	0.6789297658862876	0.6822742474916388	0.685619	0.6889632107023411	0.6923076923076923	0.6956521739130435	0.6989966555183946	0.7023411371237458	0.705686	0.7090301003344481	0.7123745819397993	0.7157190635451505	0.7190635451505016	0.7224080267558528	0.725753	0.7290969899665551	0.7324414715719063	0.7357859531772575	0.7391304347826086	0.7424749163879598	0.745819	0.7491638795986622	0.7525083612040133	0.7558528428093645	0.7591973244147157	0.7625418060200668	0.765886	0.7692307692307692	0.7725752508361204	0.7759197324414716	0.7792642140468228	0.782609	0.7859531772575251	0.7892976588628763	0.7926421404682275	0.7959866220735786	0.7993311036789298	0.802676	0.8060200668896321	0.8093645484949833	0.8127090301003345	0.8160535117056856	0.8193979933110368	0.822742	0.8260869565217391	0.8294314381270903	0.8327759197324415	0.8361204013377926	0.8394648829431438	0.842809	0.8461538461538461	0.8494983277591973	0.8528428093645485	0.8561872909698997	0.8595317725752508	0.862876	0.8662207357859532	0.8695652173913043	0.8729096989966555	0.8762541806020067	0.8795986622073578	0.882943	0.8862876254180602	0.8896321070234113	0.8929765886287625	0.8963210702341137	0.8996655518394648	0.90301	0.9063545150501672	0.9096989966555183	0.9130434782608695	0.9163879598662207	0.9197324414715718	0.923077	0.9264214046822742	0.9297658862876254	0.9331103678929765	0.9364548494983277	0.9397993311036789	0.9431438127090301	0.9464882943143813	0.9498327759197325	0.9531772575250836	0.9565217391304348	0.959866	0.9632107023411371	0.9665551839464883	0.9698996655518395	0.9732441471571907	0.9765886287625418	0.979933	0.9832775919732442	0.9866220735785953	0.9899665551839465	0.9933110367892977	0.9966555183946488	1	13580.5	14283.293733562756	14380.949436665918	14069.903628894215	13996.934027551732	14254.469660839683	14423.34758847028	14318.171560465042	14215.54292948934	14347.256101288933	14714.744639280016	14752.977770242847	14891.247473190118	15085.357257032416	14627.652391674332	14736.635283379932	15411.874515070713	15609.143210994813	15324.888930819607	15503.714953112785	15648.983546462063	15559.530875110704	15402.359576968274	15368.206896551725	15589.144438345968	15817.375419353391	15958.50877600683	16304.986315403657	16454.410144927537	16452.79111182416	16730.86534196544	17386.45267515662	17654.481530775465	17446.822040622024	17396.173991808442	17676.182025834907	18039.802150368858	18132.465482312607	18313.23492286115	18550.86210819009	18437.49675073495	18175.67344886276	18219.31290471785	18741.889377119947	19227.775979031758	19339.45050878816	19065.304964539006	19047.622263336416	19227.70806352143	19022.950123342584	19025.485198889914	19335.86031452359	19556.317221708297	19627.333179155103	19799.371029910577	19669.2	19599.29340117175	19769.267884674682	19760.568963816168	19646.093848042165	19706.709833255416	19928.965170640484	19732.30847748169	19502.26562256506	19841.951846657317	20143.878447872838	20213.72471559919	20061.40848158254	20157.350015639662	20298.367567567562	20243.244388636005	20240.148232994045	20269.330407450736	20201.758181818182	20221.066640316207	20186.473596837943	20007.653675889327	19872.060933497483	20073.958743256113	20379.231275785463	19888.5	19297.1	19036.05008006992	19437.17606295758	20001.39718196457	20329.73985507246	20509.058615136877	20293.49049919485	20113.027375201284	20520.98413848631	20575.82085346216	20619.390257648953	20499.803703703703	20023.732850241544	19782.14223371586	19984.08194601584	20363.714401163732	20799.779699369647	20982.97405850978	20510.945450137388	20394.837158558268	20858.49296912882	21272.950783901728	20619.053903345724	20226.581137869725	20175.034100961067	20339.621349772875	20408.698815704087	20371.370538611292	20424.11956521739	20467.03325762492	20507.321787800127	21000.330142764433	21234.20400713822	20983.415395846856	20953.863805970148	21298.625397999844	21249.25825433148	21058.729813664595	20943.089326577312	20686.370382477933	20456.677182085645	20610.419172932332	20892.506047728017	20799.640078457014	20907.19557044786	20869.579151606602	21032.82641509434	20950.27465135357	20799.30951599672	21179.585069729284	21511.178424938473	21448.17612797375	21455.944052502047	21819.20061967054	21710.54165977848	21698.139279219708	21624.140767068937	21303.70912547529	21339.28490382943	21775.289246598073	22119.92789578494	22171.793478260868	22464.59683526021	22340.666053511704	22116.478428093644	21611.786644846834	21414.67533993621	21578.25616921269	21862.678039348368	22109.204920795415	22187.573643410855	22320.618783969945	22661.622708690884	22936.77004076087	23042.271059782604	22575.670261548912	21975.8	21744.498721227625	21696.531116794544	21260.912190963347	21157.913214990138	21462.399209486164	21927.24829146485	22025.48048613489	21385.023467299034	21206.63490290428	21553.27985908231	21950.95448769362	21713.28468733761	21812.665425255494	22297.886422632982	22639.457739130434	22670.65669565217	22718.03035125603	22551.737471625634	22490.597360134267	22478.011183121485	21977.9	21819.62092941384	21871.31578196041	22051.651643690348	22137.920143350908	22263.06630401987	22179.56557377049	21875.363604830363	21870.480318482736	21953.876185364108	22078.37360924349	21868.56863097377	21794.771379805963	22004.96083363277	22050	22005.059692028986	22136.073717567713	21713.402674185916	21309.2	21169.008438818568	21342.672628875433	21928.577644926238	22403.171744727988	22381.478445883437	21926.289144340408	21625.23160535117	21448.855849972013	21530.349041608228	21985.043499399777	21836.103896103898	21692.864472319154	22119.005031327128	22150.715842916077	21679.90982317817	21592.143967751217	21984.224184782608	22127.372250041684	22225.034077555818	22261.34325637346	22100.56166814552	22325.123613081247	22531.934682887917	22606.744363302216	22617.23740261203	22014.938283737945	22201.08734915889	22300.512456922213	22334.420707858662	22007.71728728938	21663.993938127085	22291.630905981772	22970.047283388438	22699.871921182275	22538.076033411864	22583.046922083515	22806.13569796305	22895.973864794534	22904.77253544611	22911.595489071766	22611.8	22411.968287763335	22721.332362169433	22869.263082298134	22783.085596655976	23483.391532580175	23502.602976256552	22957.724482678444	23170.043602462632	23094.6	22480.4	22293.1	22805.499382411064	23157.28838705647	22944.516745974845	22562.614162217138	22603.61424332344	22476.781398700765	22048.785243741764	22184.748412910107	22119.84665851217	22297.85232547407	22617.215349371992	22393.82080832315	21792.30126622454	21642.616740797428	21218.975860591625	21172.342684080544	20963.173947132284	20970.12711352657	21229.783996299728	20570.55942171642	20380.06744604316	21209.10971810797	21106.727155505283	20056.29535342159	19312.971630015112	19111.97997261212	19067.212344424686	19475.495901639333	18854.37890765364	18479.357249144134	18035.89210998159	18158.640960085868	17234.689028470868	16740.926858591818	16597.3	16017.500966727448	15830.514578005113	15188.386034255593	14945.164688882514	14649.04589833606	14042.815458937192	13383.885222023135	13298.654519128804	12153.447940503429	11096.852437417654	10646.258591813494	9703.46	8780.66	8356.961835748793	7691.38	7181.65	6705.34	6731.296398494768	6701.779947002001	6678.980400547757	6701.9521291560095	6682.004040041835	6665.528697105829	6649.791784616764	6640.632609703894	6678.821108208876	6685.777342728693	6638.09	6660.388246479597	6656.8148191376595	6618.5814649203485	6586.580236269102	6571.045053053503	6583.362850017892	6563.604785323542	6550.347462756906	6555.05	6581.705531414761	6548.7	6535.12	6540.54	6567.925625947982	6577.320514330675	6591.289236186219	6573.298228663446	6551.55	6496.950472638518	6473.317148748211	6486.612116985583	6449.012377023168	6439.520793950851	6431.826323251417	6422.758593627374	6409.965871902758	6410.940003116721	6429.413115701285	6438.409871576668	6425.551833513848	6392.299876657416	6369.66	6371.671214924452	6382.983888374962	6371.765957446809	6382.783225408572	6387.385599753316	6398.549259944496	6383.382824545174	6366.199506629664	6390.783842121493	6421.759481961147	6447.156182547024	6463.91	6471.8216157878505	6449.119719395621	6455.310485647362	6465.951715268613	6475.974053295932	6471.505843852267	6442.629655602306	6419.781284089138	6404.907277544024	6425.509661835748	6472.730637369487	6481.232879343235	6468.234203941195	6483.263063063062	6482.148956207817	6482.636696343598	6457.053129184835	6436.161185770751	6458.462371541502	6463.229565217392	6442.809249011858	6463.494114631705	6470.993732148524	6470.737860996509	6485.11	6491.806487247309	6472.566871729745	6459.803416803459	6449.605072463768	6453.053945249598	6468.411835748792	6485.409098228663	6467.792592592593	6478.826972624799	6477.592109500805	6456.253784219001	6447.579629629629	6439.419887278583	6429.419670276387	6437.17	6476.558348149346	6497.052610311945	6517.751899143365	6475.993292387264	6422.77	6418.127040568935	6446.104170033943	6460.169549054469	6460.270971391627	6454.4035678421105	6450.907608695652	6454.311242699546	6450.902660609993	6473.533663205711	6489.009409474367	6504.640574302401	6540.836469824789	6551.183322517846	6518.532365347177	6488.449626865671	6489.05	6479.087937234391	6476.45	6476.2949493298465	6475.555818895064	6466.82	6483.929061784897	6472.073471722785	6486.328457012096	6493.16	6494.084520592811	6500.749630844955	6508.5246923707955	6507.778260869565	6529.834946677604	6540.56	6555.021082854799	6536.613863822806	6525.841764426696	6481.659861134071	6481.224003967598	6509.143246817655	6512.8269961977185	6516.956373492643	6499.956687686691	6484.289080650515	6504.639147029538	6521.869853767195	6508.523160535117	6531.173160535117	6543.504389842037	6534.087544065805	6526.6890213194565	6509.989629313813	6536.039602291878	6521.698601280756	6507.45	6520.218003114671	6524.045686141304	6536.727751358696	6554.78	6562.277805416389	6561.789599317988	6571.4	6568.038874680306	6557.155818540434	6572.990548204159	6590.898147773012	6575.6211913728175	6562.8471127534685	6531.129317752191	6537.332273586527	6557.6	6555.527888446214	6560.843408972805	6572.066438253926	6586.015130434783	6574.567391304347	6564.79	6564.971712938711	6575.878360612425	6560.635531160932	6510.579475444464	6497.380654814294	6482.776665693517	6491.608430540827	6501.402695856632	6529.737385707227	6545.01	6554.57	6599.796385757739	6637.286902844874	6640.651989640919	6618.402802730866	6588	6550.562522457779	6528.857789855073	6516.464311594203	6574.600095402199	6578.764053119884	6594.422078964385	6617.9	6605.253256283251	6589.6763832044635	6603.847962588702	6619.022571692877	6611.300917771391	6622.68	6601.744541892144	6558.877490287115	6535.53	6509.218614718615	6482.575403187778	6494.671634706665	6513.470212117145	6556.525171591481	6597.644975525483	6586.694293478261	6582.631632380118	6570.729827653741	6594.570310324064	6611.244799369023	6634.259885291166	6647.689070602313	6661.7850137143405	6634.442785254974	6579.518280525028	6515.658703456888	6509.622591328783	6506.087924504235	6512.164135635531	6487.309469063545	6499.513166126043	6524.851402491006	6546.844827586206	6556.271043049904	6519.137752905725	6514.911054392266	6514.546689255123	6480.861284191472	6453.82	6464.985359361135	6452.1725683549985	6511.223778574631	6506.73	6506.680382212623	6505.191378523337	6474.349885908109	6451.392202488544	6437.411430129182	6426.415432393694	6441.709707209011	6447.356155349291	6471.387351778656	6478.038387056472	6463.781148556157	6474.818967709128	6449.807121661721	6448.578261496911	6449.288010540185	6494.881443256663	6520.998548578718	6547.193266187573	6534.901128408625	6513.868599685221	6515.404988873019	6516.882599981815	6533.506848526311	6565.201127287936	6591.039926007247	6621.82	6623.764878199198	6646.728049354591	6634.933992805755	6676.281256714298	6709.374965429307	6714.627520722881	6742.37	6748.466963368709	6764.168468597806	6786.073770491802	6763.156665468919	6797.281984866812	6828.1563124203885	6881.070847086935	6961.711392031533	7010.951988654994	7044.217161918908	7122.38	7165.006265984655	7196.688186209926	7250.448752461922	7343.590093271569	7323.459903381642	7358.456110359454	7537.0150093808625	7648.711956521739	7878.842473649541	7967.465800227776	7932.227307398933	7800.292703959544	7757.048309178744	7423.906929347829	6862.510204081633	4466.86	4466.143605562084	4450.294844304558	4447.75	4461.713226575215	4441.4557746899745	4442.428274707242	4444.69	4447.264727529894	4450.450336803429	4438.403545856444	4438.019224347415	4439.311784784321	4446.362856266753	4426.0355881140395	4425.375276017438	4423.571454889989	4419.683530148506	4418.998544900588	4409.6575370878845	4407.550476296378	4412.02	4403.381651838174	4407.513409961686	4412.138394240434	4421.057428065483	4424.558483275426	4426.916582546206	4422.386151368761	4424.558960372213	4414.114687538339	4414.747253279054	4430.581234476505	4422.24	4425.971172022684	4416.1679269061115	4417.522131533511	4427.782686613682	4415.830762038336	4417.160985122057	4411.400587962246	4422.375444839858	4411.671754548258	4403.178692568609	4413.357847671909	4418.626888683318	4413.131205673759	4421.322695035461	4414.0733117483815	4412.1692106074615	4409.039932161579	4408.868794326241	4416.518347209374	4429.310592044403	4433.641304347826	4429.588729571385	4436.790625963614	4427.830712303423	4451.626595741464	4448.269956356615	4427.010596852112	4425.576749259779	4425.385538413589	4427.2805049088365	4414.374006545115	4428.026414212249	4433.064204456911	4440.781984793868	4439.494369721614	4439.486486486487	4432.755689844608	4439.532038966122	4431.076401158688	4426.862608695652	4420.148063241107	4428.681264822135	4427.979446640316	4425.683098699036	4425.7861789907965	4428.2476991431295	4435.833862265947	4436.825581037795	4432.652363529178	4432.413076261269	4434.620048309178	4449.374074074074	4441.257165861513	4439.62	4432.247181964573	4438.807246376812	4441.116586151369	4431.461111111111	4434.503703703704	4430.437117552335	4437.5069500565705	4432.945935025052	4444.018668175207	4438.563358655245	4449.4706642961055	4434.938661710037	4433.529174074673	4436.449894941005	4446.664457733958	4442.950945530952	4441.23	4448.5592922864425	4448.276849448411	4452.9103666450355	4449.421479558728	4448.569029850746	4442.412962362103	4441.6965444516545	4451.121187540558	4456.5442894224525	4442.645197923426	4436.507462686567	4442.02	4445.179715593331	4453.764302059497	4456.381660673423	4461.132804838182	4453.275907159203	4456.378146453089	4448.370709382151	4448.997875122589	4448.713958810069	4444.847346504311	4449.035767022149	4454.1216570959805	4453.125922887612	4451.663822805579	4466.030024610336	4467.442657916325	4468.124610336341	4460.756075070667	4451.01	4463.198545214085	4468.947511985452	4455.188212927757	4469.466348837577	4462.687603717226	4457.627364752738	4455.998340524394	4462.0568748034075	4478.35	4481.077006688964	4474.697178527035	4477.725784791002	4480.128504280678	4475.512011233824	4481.649646107179	4489.335102797438	4476.173704274528	4481.064260941075	4470.088230298913	4481.712211277174	4480.549167798913	4487.850204953929	4493.258397271952	4506.107502131287	4502.229070758738	4498.879684418146	4509.491751159993	4505.643652001051	4510.731085244778	4509.9519458293635	4503.440969238701	4505.809675201924	4508.233670211539	4505.781569374674	4508.152433743288	4511.108127397379	4518.521913043478	4531.901565217391	4530.319530277598	4521.637943076655	4526.743159146954	4527.325052674251	4511.241330751628	4516.32	4511.665863103799	4524.236567691764	4525.188344423735	4534.17	4545.793032786885	4560.71	4570.091787439614	4564.169529432814	4571.769601739794	4559.056773266259	4559.235357527848	4555.336417535034	4561.397644927536	4563.116757246377	4575.114386932633	4564.305530289249	4575.426033374965	4579.603192074848	4584.801137405981	4589.356145645241	4595.793145844749	4599.353191489362	4593.334940205803	4598.38	4593.491229707035	4590.486450323226	4589.69	4596.709956709957	4595.759502027729	4610.450161382191	4620.551059837915	4624.4338842923025	4640.055337364431	4637.217973602485	4641.650678870176	4645.225029377204	4666.81	4687.946366952578	4689.7767773874875	4721.084563222975	4720.504287717892	4695.8	4698.385823497727	4689.614037678758	4696.657532091374	4700.166105894244	4720.23	4734.352424749164	4746.417041493734	4764.149439627387	4772.539408866994	4785.223495395159	4785.172298751614	4773.316163478775	4796.497050851133	4779.486283438551	4799.758282225385	4829.920252883762	4837.521739130434	4860.979829672793	4870.729619565218	4882.675669635827	4892.374666210202	4893.079597903176	4917.456986747268	4935.836548248245	4947.412685140946	4991.038034803961	5018.697199153233	5039.749876482214	5038.5656234382795	5077.137404124024	5113.264429188914	5129.002967359051	5165.153365871714	5166.740579710145	5215.424759012659	5270.772325844076	5334.06	5361.251858771896	5390.955246388838	5436.0374368456205	5467.211115446982	5497.552851495063	5538.137344400406	5601.888581254167	5670.73	5795.916743755782	5883.062777973472	5893.536085169131	5931.966876022528	6012.9608965034195	6101.104461694806	6265.863612700356	6341.72	6431.862558116421	6583.069672131143	6646.847466762486	6772.155255896328	6900.3283497083285	7091.823591057285	7303.333846226807	7566.97	7738.8	8013.355391646988	8257.105242966752	8494.422924901188	8867.274859212788	9255.439820104286	9529.956521739132	9995.61	10774.918753568805	11260.893592677347	12056.677206851135	13240.710893012681	13809.604118993137	13717.315558264461	13916.58647342995	11644.476222826108	7491.448979591837
Dm24Dv13hom_20230402_sl2_ser7	0	0.00334448	0.00668896	0.010033444816053512	0.013377926421404682	0.016722408026755852	0.020066889632107024	0.023411371237458192	0.026755852842809364	0.030100334448160536	0.033444816053511704	0.0367893	0.0401338	0.043478260869565216	0.046822742474916385	0.0501672	0.0535117	0.056856187290969896	0.0602007	0.0635452	0.0668896	0.0702341	0.0735786	0.0769231	0.0802676	0.083612	0.0869565	0.090301	0.0936455	0.09699	0.10033444816053512	0.10367892976588629	0.10702341137123746	0.11036789297658862	0.11371237458193979	0.11705685618729096	0.12040133779264214	0.12374581939799331	0.12709030100334448	0.13043478260869565	0.13377926421404682	0.13712374581939799	0.14046822742474915	0.14381270903010032	0.1471571906354515	0.1505016722408027	0.15384615384615385	0.15719063545150502	0.1605351170568562	0.16387959866220736	0.16722408026755853	0.1705685618729097	0.17391304347826086	0.17725752508361203	0.1806020066889632	0.18394648829431437	0.18729096989966554	0.1906354515050167	0.1939799331103679	0.19732441471571907	0.20066889632107024	0.2040133779264214	0.20735785953177258	0.21070234113712374	0.2140468227424749	0.21739130434782608	0.22073578595317725	0.22408026755852842	0.22742474916387959	0.23076923076923075	0.23411371237458192	0.23745819397993312	0.2408026755852843	0.24414715719063546	0.24749163879598662	0.2508361204013378	0.25418060200668896	0.25752508361204013	0.2608695652173913	0.26421404682274247	0.26755852842809363	0.2709030100334448	0.27424749163879597	0.27759197324414714	0.2809364548494983	0.2842809364548495	0.28762541806020064	0.2909698996655518	0.294314	0.29765886287625415	0.3010033444816054	0.30434782608695654	0.3076923076923077	0.3110367892976589	0.31438127090301005	0.3177257525083612	0.3210702341137124	0.32441471571906355	0.3277591973244147	0.3311036789297659	0.33444816053511706	0.3377926421404682	0.3411371237458194	0.34448160535117056	0.34782608695652173	0.3511705685618729	0.35451505016722407	0.35785953177257523	0.3612040133779264	0.36454849498327757	0.36789297658862874	0.3712374581939799	0.3745819397993311	0.37792642140468224	0.3812709030100334	0.3846153846153846	0.3879598662207358	0.391304	0.39464882943143814	0.3979933110367893	0.4013377926421405	0.40468227424749165	0.4080267558528428	0.411371	0.41471571906354515	0.4180602006688963	0.4214046822742475	0.42474916387959866	0.4280936454849498	0.431438	0.43478260869565216	0.43812709030100333	0.4414715719063545	0.44481605351170567	0.44816053511705684	0.451505	0.45484949832775917	0.45819397993311034	0.4615384615384615	0.4648829431438127	0.46822742474916385	0.47157190635451507	0.47491638795986624	0.4782608695652174	0.4816053511705686	0.48494983277591974	0.4882943143812709	0.4916387959866221	0.49498327759197325	0.4983277591973244	0.5016722408026756	0.5050167224080268	0.5083612040133779	0.5117056856187291	0.5150501672240803	0.5183946488294314	0.5217391304347826	0.5250836120401338	0.5284280936454849	0.5317725752508361	0.5351170568561873	0.5384615384615384	0.5418060200668896	0.5451505016722408	0.5484949832775919	0.5518394648829431	0.5551839464882943	0.5585284280936454	0.5618729096989966	0.5652173913043478	0.568562	0.5719063545150501	0.5752508361204013	0.5785953177257525	0.5819397993311036	0.5852842809364548	0.588629	0.5919732441471571	0.5953177257525083	0.5986622073578595	0.6020066889632107	0.6053511705685619	0.6086956521739131	0.6120401337792643	0.6153846153846154	0.6187290969899666	0.6220735785953178	0.6254180602006689	0.6287625418060201	0.6321070234113713	0.6354515050167224	0.6387959866220736	0.6421404682274248	0.6454849498327759	0.6488294314381271	0.6521739130434783	0.6555183946488294	0.6588628762541806	0.6622073578595318	0.6655518394648829	0.6688963210702341	0.6722408026755853	0.6755852842809364	0.6789297658862876	0.6822742474916388	0.685619	0.6889632107023411	0.6923076923076923	0.6956521739130435	0.6989966555183946	0.7023411371237458	0.705686	0.7090301003344481	0.7123745819397993	0.7157190635451505	0.7190635451505016	0.7224080267558528	0.725753	0.7290969899665551	0.7324414715719063	0.7357859531772575	0.7391304347826086	0.7424749163879598	0.745819	0.7491638795986622	0.7525083612040133	0.7558528428093645	0.7591973244147157	0.7625418060200668	0.765886	0.7692307692307692	0.7725752508361204	0.7759197324414716	0.7792642140468228	0.782609	0.7859531772575251	0.7892976588628763	0.7926421404682275	0.7959866220735786	0.7993311036789298	0.802676	0.8060200668896321	0.8093645484949833	0.8127090301003345	0.8160535117056856	0.8193979933110368	0.822742	0.8260869565217391	0.8294314381270903	0.8327759197324415	0.8361204013377926	0.8394648829431438	0.842809	0.8461538461538461	0.8494983277591973	0.8528428093645485	0.8561872909698997	0.8595317725752508	0.862876	0.8662207357859532	0.8695652173913043	0.8729096989966555	0.8762541806020067	0.8795986622073578	0.882943	0.8862876254180602	0.8896321070234113	0.8929765886287625	0.8963210702341137	0.8996655518394648	0.90301	0.9063545150501672	0.9096989966555183	0.9130434782608695	0.9163879598662207	0.9197324414715718	0.923077	0.9264214046822742	0.9297658862876254	0.9331103678929765	0.9364548494983277	0.9397993311036789	0.9431438127090301	0.9464882943143813	0.9498327759197325	0.9531772575250836	0.9565217391304348	0.959866	0.9632107023411371	0.9665551839464883	0.9698996655518395	0.9732441471571907	0.9765886287625418	0.979933	0.9832775919732442	0.9866220735785953	0.9899665551839465	0.9933110367892977	0.9966555183946488	1	12844.81111111111	14198.923113810743	14213.465734113634	14342.945496180799	14546.652435427439	14858.85390947844	15088.144929093576	14950.377654296857	14817.920932735742	14952.411039581684	14976.929919748638	14876.481952298253	14951.134570018281	15218.627573169937	15364.285756002433	15411.410810678539	15250.760012318438	15067.126735302561	15014.541223693455	15021.265623886962	15123.48837058212	15430.904320344707	15902.995352859267	16186.433467741936	16153.111667088491	16215.133220539175	16474.57329438048	16734.687716868466	16885.177973270173	17230.93850136244	17561.455770759912	17749.904785979103	17865.796343107515	17642.3	17347.166722408027	17335.26747491639	17509.88997166126	17948.780866246267	18554.648771988053	19000.077912379686	19217.836955573468	19181.4	18873.878574971073	18774.7	19130.21830054554	19456.51071687481	19605.745283018867	19579.743642329777	19479.263330598853	19461.833305988515	19556.286874487287	19909.51581052853	20214.330173259237	20472.627737822815	20399.63926119647	20268.592350441322	20290.489212160835	20480.890683965805	20533.62416544537	20389.552108777072	20202.35531672366	19868.627259404006	19542.581419964175	19635.876648754274	19899.138251099168	20088.55251587689	20079.312164142648	19779.66805080606	19706.691988275525	19821.024344569287	20046.236117896107	20238.597378277154	20159.155349291646	19868.34831460674	19746.44268034522	19885.637436899528	20136.795880149813	20431.23509900087	20450.11515201046	20188.663860738805	19792.44597907813	19412.555001634522	19400.949738476625	19710.24264159932	19869.601778656128	19762.039196310936	19597.90118577075	19505.572875494072	19798.672304265318	20355.14580922466	20535.95776161349	20484.625557943462	20457.65969581749	20245.46259672988	20134.027573530573	20202.17690009957	20410.3	20748.31422170594	20873.415200796546	20841.865665449717	20951.70620139261	21152.490425614338	21102.25968992248	21184.644927536232	21175.580721267273	20750.919447253116	20525.847976937246	20651.4	20846.807900524444	20908.919895110812	20808.94248012181	20971.36631290654	20970.262153372132	20911.049127011298	20824.202584731258	20794.49209486166	20862.510139199174	20996.46288021997	20988.54459529129	20798.545454545452	20567.256640843665	20712.657867494825	20719.874223602485	20868.537608716233	21196.81820543911	21153.681101680235	21253.144924932745	21775.316862116062	22257.21774052733	22335.857255107385	22157.091059891743	21708.795617251617	21299.727344159248	21147.944211629125	21125.707857411624	21241.49911720621	21187.94408785564	20812.325910215623	20546.156504065046	20615.55125486037	20980.048338635555	21218.59326771963	21704.253985008254	21789.263637175252	21471.92691000179	21090.939702988013	21166.487404751235	21394.96236076177	21391.550574919154	21304.384253999997	21324.092110718324	21237.072261554335	21031.976068688346	20839.15034709536	20925.250892448512	21453.862135387993	21568.73389098263	21344.23820928519	21050.09130434783	20970.056244218315	21174.513043478262	21264.599147121535	21172.152444968502	20842.371064467763	20434.804535232393	20198.776692647203	20051.491341991346	20035.76388104649	20205.92098372877	20445.29206049149	20853.54266602962	20631.461405860948	20125.534954989464	19753.435177542025	19549.91362062332	19455.78550724638	19310.34193236715	19409.979910714283	19782.796001552786	20201.58068672099	20423.36832432057	20421.24473735982	20222.259197324413	20401.138642372236	20596.630733944956	20611.248404467493	20514.198156682025	20461.34753642006	20497.932129136872	20657.813693620483	20701.42503047542	20671.778177260283	20639.728512624086	20739.57362848704	20855.813664596273	20804.78115942029	20578.997815685456	20239.047972408025	19857.129389632108	19789.568702741024	20075.231781835162	20238.88417562627	20102.14453870626	20059.930496993155	20194.2	20254.49763237193	20361.598830179166	20541.716417910447	20416.266742294167	20194.79794347529	20029.370490250833	19851.566215616687	19696.66588628763	19523.6	19241.133849492184	19264.38967415316	19299.53326616718	19219.4	19190.183824106556	19344.232395463478	19602.6	19429.92036546287	19270.568295827103	19484.855025676945	19691.01025786231	19991.35383983605	20158.836231884063	19595.84391860907	19011.54946262824	18680.520103831157	18741.88538681947	18803.15745162101	18967.348710819013	19174.521322264205	19236.114069496216	19207.451475155278	19087.304282544577	19024.584795111088	18912.130961791827	18734.183881230118	18368.597492664714	18038.08362229928	17757.606889666622	17397.389927170272	17140.710719168717	17130.978935836596	17119.364942035478	17080.308675003056	16924.324957651046	17004.515017162474	16787.818077803207	16659.572415778865	16649.171933845624	16605.823333333334	16626.561237383903	16595.176742108397	16424.83085256145	16156.55495169083	15782.189313127765	15354.01301733363	15061.376953152867	15024.219439193446	14982.972299043386	14770.713460612867	14530.42244333886	14544.88378924774	14752.472115384617	14771.390115489132	14901.964410939698	14720.06380097933	14575.123878175977	14385.852495540541	14064.043202083172	13693.229273264564	13598.418554504784	13599.864506674492	13356.01923076924	12878.061506375543	12429.68599033818	12236.095921111615	12286.118168258425	11938.835662637102	11381.477430776129	10978.383439859015	10907.656386476237	10749.446491756513	10131.683794466404	9803.45	9644.734782608695	9570.376482213436	9342.642478603217	9146.172293454161	8862.98	8397.669410440407	7953.512738367653	7411.240464965457	6974.830199764986	6693.661396574441	6614.565217391304	6930.782608695652	7338.444444444444	6881.653921568628	6841.334853144749	6784.199466994311	6755.21	6743.21	6701.1800621046505	6660.145655390493	6637.522141445511	6631.520031908785	6635.993024569388	6612.643502736543	6545.822105882207	6510.8605610238355	6484.399209387698	6428.358616176781	6407.168860187787	6391.6581055217075	6385.796606453602	6363.508576851577	6345.176492022959	6311.5376860458155	6326.430640646399	6312.7862903225805	6290.805291397149	6282.064871984768	6290.641433235951	6285.655496362491	6290.297242429369	6278.866763463873	6273.767873796225	6267.2168014829795	6258.919531513314	6287.269679277747	6267.457525083612	6238.787959866221	6218.502444535219	6187.975605708596	6202.596498506472	6227.163873216064	6226.132028669417	6230.319665903062	6223.22	6216.2348322036705	6210.33	6221.4	6221.162264150943	6217.681378178835	6233.007711238721	6239.229122231337	6260.599097621001	6268.680874071693	6264.925220660347	6254.816443282119	6258.48	6268.696796338672	6282.370627656097	6273.373420601834	6285.466210714867	6283.31	6306.477365249959	6306.582152743853	6300.569532649405	6308.930793030451	6301.583618303208	6304.557075394887	6302.1794496010425	6294.099739456115	6308.000488519785	6309.5692883895135	6338.084025403029	6349.175622862726	6341.898713564567	6319.6379254193125	6305.265673343104	6316.377951473702	6314.493812082722	6301	6306.867522066034	6330.606489048709	6331.2482837528605	6342.050997057862	6356.519450800915	6373.425399381521	6357.341814888011	6351.157032279315	6352.929759552042	6324.863965744401	6324.812969226961	6343.771532484709	6356.139113903124	6345.067118531989	6353.925855513308	6360.177117036267	6358.573916204384	6346.195652173913	6329.186359110521	6321.035014935281	6285.849983405244	6287.148108197809	6284.731267731335	6282.794848981805	6301.046764408493	6331.341927873273	6339.9498651836875	6343.143916413886	6327.34	6332.036217813423	6345.5729149044155	6342.463288783623	6312.718321772965	6294.329767203012	6278.0124957206435	6296.740243067443	6303.699760356042	6284.387351778656	6283.550524145042	6319.93	6325.107148994673	6314.161196081801	6307.877970424642	6313.5461525189785	6290.754140786749	6262.487877085314	6254.983977134939	6218.363329291529	6237.209502386531	6256.469721003033	6251.945957744019	6274.467871485944	6271.177143356033	6245.001047668937	6231.69	6232.318491356731	6229.343497338141	6224.0258703920035	6201.476920614298	6184.093761046306	6171.184959349594	6165.4346058677975	6173.861876988334	6171.533452984401	6144.599749593088	6128.799125078118	6110.66	6116.076131687243	6131.3100851636045	6121.677506288178	6101.701670858785	6092.746903895211	6088.970766970041	6093.237038211511	6072.777128242601	6088.872488125685	6093.5511212814645	6088.827646303432	6090.808070594723	6087.313190862196	6065.91	6058.257169287696	6050.060869565217	6040.507462686567	6036.026814784668	6028.1551724137935	6022.548350824588	6019.504836134849	6028.891492565405	6023.237812911726	6022.53	6024.037429111531	6006.106077948101	5963.222466960352	5952.830875311242	5938.032655731703	5920.949884570989	5915.93	5934.171594202899	5933.44	5974.576960403726	5998.657609998332	6003.922100110601	6011.432126696832	6005.737950029509	5985.556658105584	5962.795871559633	5960.54	5936.788519334802	5945.526541770569	5952.476974112379	5955.344575375863	5968.848232425843	5958.699109840799	5953.744717276155	5947.8	5931.829089026915	5942.54	5966.33	5966.146112040134	5951.839778428093	5960.599131767728	5957.894048343762	5938.4071114344915	5948.613149522798	5921.8180236735225	5923.833835557469	5936.26	5936.8589301183865	5965.154228855721	5959.633524883444	5962.300794806515	5961.379004161806	5952.711845607808	5946.449721293199	5936.475571492605	5918.546189354376	5933.276918294679	5933.978702238714	5931.368061393305	5949.115767737572	5945.096087594501	5953.953241721623	5936.180070668083	5941.457849439623	5940.746860561544	5958.0551463432885	5948.3303336979225	5929.758333333333	5914.0861182816625	5897.513434294089	5884.481303768226	5898.95	5916.755591857251	5943.588346814965	5932.23	5919.377781611178	5909.920289855073	5898.399722165015	5905.522882149905	5915.681554677208	5912.748749959832	5918.413576953854	5948.390237396638	6003.153467641824	6015.4503673454965	6027.839195378726	6037.35	6029.835819971084	5991.562880204078	5998.820722755505	5997.7727402745995	5994.348541189932	5978.29	5998.853908126573	6006.093333333333	6026.661920705697	6040.6423466349015	6051.801073476033	6024.865791062803	6002.660097720739	6006.637961473049	6035.67	6075.402331442974	6030.2616885389025	6019.957484357452	6045.7685894200495	6050.096004093247	6066.27	6039.309273097824	6069.953366058905	6080.087394700229	6092.685511036323	6144.810852586094	6158.732837528603	6197.5861630229565	6206.292179207636	6210.6487181513085	6251.68	6313.604334678488	6339.929512516471	6338.775661138502	6337.566130145374	6368.0127333196315	6362.719441126895	6396.419395565376	6423.402224814192	6506.635364950109	6537.130999435347	6624.2849588719155	6648.679192546583	6685.025362318841	6769.053948647725	6899.158244159518	7002.212161751293	7057.5011256507705	7199.808771929827	7101.018034872411	6862.6821386604015	6716.269433465086	6877.209895052473	7050.804347826087	5091.222222222223	5008.646398124467	4995.123827871702	4971.218818904263	4955.300938585912	4946.114939905179	4930.602615670327	4921.942018057384	4911.968534726143	4908.5611841930695	4901.0330470008985	4896.472201706318	4874.203277451427	4861.093114312409	4855.372433071667	4841.348431091406	4834.348894313631	4821.750422262273	4811.372501943997	4796.086163751801	4794.426308415439	4784.759063987159	4787.4678950516845	4775.631048387097	4785.413625387421	4774.258984661631	4773.074841037979	4766.29	4784.154373202504	4775.882584222602	4765.859501114198	4760.956184698348	4759.52	4763.179377629993	4765.122575250836	4754.800418060201	4752.4673300314025	4737.6474444075675	4737.830152671756	4728.259541984733	4725.280349754239	4728.706725235969	4740.749214746239	4729.006199371797	4731.880476111754	4750.348441240307	4748.273584905661	4740.897210828548	4740.960049220673	4747.986546349467	4757.349302707137	4759.8	4769.938133376921	4759.184373978424	4751.788983327885	4759.182902909448	4754.816770186335	4749.890900777516	4748.778212017587	4748.009526135808	4772.362156000651	4772.037616023448	4775.419149975574	4782.1427291971995	4789.350024425989	4792.16	4796.071649568474	4787.807604624654	4788.216984204527	4786.106741573034	4775.818352059925	4773.377625793844	4767.825679856701	4765.498127340824	4767.520517830972	4785.9123106985835	4790.361667480866	4783.258114423616	4779.44	4797.3819058515855	4795.036858450474	4782.115070284407	4778.705622752534	4788.18	4793.461133069829	4798.78	4805.166007905138	4801.125905797101	4782.21	4791.2666556455615	4791.071582079682	4766.980823276574	4772.009505703422	4778.593858095396	4785.566313277385	4793.519498838367	4795.375788250913	4800.081812147361	4776.186359110521	4772.750580816462	4766.357119878557	4769.012313244923	4768.365267947422	4772.124873609707	4773.337799123694	4780.177030670711	4776.76	4783.12	4799.956437151074	4797.716799187955	4778.928438504484	4772.958062307429	4756.733224922971	4763.746576514892	4771.897209859637	4761.02	4763.144440625538	4774.491235607493	4779.134301426362	4774.580941742567	4773.928004539584	4782.8124568668045	4770.258971704624	4770.022343166673	4772.474016975576	4753.9217910964835	4756.570489108739	4758.16	4745.336738257377	4753.265409463943	4764.235550899249	4769.028985507246	4757.818665968221	4750.395407717828	4756.829204316171	4751.971174515797	4733.086509112732	4743.718540120183	4734.867886178862	4738.929922234005	4741.0819194061505	4729.7979523973045	4718.239437818338	4717.652798857245	4694.275451780283	4693.7784934693145	4698.094307485433	4702.949604743083	4706.633129716134	4689.302251022736	4685.776359423359	4707.116544649033	4690.98	4696.153270003653	4687.586178489702	4684.550449458815	4679.929129515581	4692.924097273397	4683.117853839038	4680.667345050879	4664.135615171138	4664.2835820895525	4667.263098332808	4654.602417541229	4660.094265367316	4657.826086956522	4667.803594955769	4659.569546395634	4667.041973745077	4666.007466918714	4650.832178164682	4639.079869756752	4638.2649875502775	4634.254421812523	4634.4816275490575	4626.882898550724	4644.804347826087	4635.57	4654.143148291925	4665.204649787402	4665.443751218561	4669.756934880976	4674.654928192013	4677.9185924610365	4669.25	4664.407558835262	4653.942596674014	4668.000651519154	4668.093583693142	4675.495631856969	4679.301097114994	4676.306917771776	4677.867978327536	4671.16	4662.6640786749485	4676.5146997929605	4692.249427917621	4710.69	4695.360472408027	4700.348065411275	4699.972248795068	4683.683248833123	4698.368080593849	4693.629527807277	4690.022600086096	4702.6504520017215	4714.955657311874	4732.410447761194	4724.488182528753	4730.950520239994	4735.073163220265	4739.307675244009	4731.940245261983	4745.845024652623	4739.261621826344	4742.036164650534	4750.884718103171	4754.684141078655	4768.945240093465	4775.798201144927	4800.145591497318	4796.856969589286	4812.563259426102	4811.481754428437	4815.469244638853	4827.8568348647395	4835.613647342995	4829.521373080791	4850.671226184661	4868.29	4894.057306590257	4904.849208343805	4912.589484327604	4922.303549571603	4946.0242854249955	5013.266045548655	5040.176830893696	5062.757855538798	5077.040843214757	5068.642384074039	5088.747132568685	5144.3660976260335	5214.798858826521	5294.7046118201715	5355.734148550725	5394.744528440342	5415.194594814603	5377.696034091137	5396.838791643138	5399.959525171624	5490.9209096109835	5510.339475957385	5541.353621147668	5538.33	5546.417112019703	5562.0946992257295	5567.700892891762	5570.756189613527	5562.98	5591.622504871797	5624.026882977077	5667.487397605545	5666.252658322319	5705.836194448901	5726.427300694594	5734.423348974193	5737.493898933946	5690.292798913042	5735.938464235624	5755.626384917895	5784.866135316233	5849.463996846176	5899.410557878954	5977.6471666621055	6040.965769388313	6119.377101298779	6178.605769230765	6246.858705724931	6307.568950373298	6382.303003137605	6483.229524254768	6643.112385792489	6823.470311454445	7005.012164970154	7249.417564605005	7563.417035390568	7821.260869565215	8228.197121034076	8812.026708074534	9494.731884057974	9986.215630263612	10789.618336064801	11771.619048342976	12902.387294216998	13925.3	11877.350719648832	8140.443595769711	6031.095520421614	5430.494752623689	5294.5
nochim_20221111_sl4_ser37	0	0.00334448	0.00668896	0.010033444816053512	0.013377926421404682	0.016722408026755852	0.020066889632107024	0.023411371237458192	0.026755852842809364	0.030100334448160536	0.033444816053511704	0.0367893	0.0401338	0.043478260869565216	0.046822742474916385	0.0501672	0.0535117	0.056856187290969896	0.0602007	0.0635452	0.0668896	0.0702341	0.0735786	0.0769231	0.0802676	0.083612	0.0869565	0.090301	0.0936455	0.09699	0.10033444816053512	0.10367892976588629	0.10702341137123746	0.11036789297658862	0.11371237458193979	0.11705685618729096	0.12040133779264214	0.12374581939799331	0.12709030100334448	0.13043478260869565	0.13377926421404682	0.13712374581939799	0.14046822742474915	0.14381270903010032	0.1471571906354515	0.1505016722408027	0.15384615384615385	0.15719063545150502	0.1605351170568562	0.16387959866220736	0.16722408026755853	0.1705685618729097	0.17391304347826086	0.17725752508361203	0.1806020066889632	0.18394648829431437	0.18729096989966554	0.1906354515050167	0.1939799331103679	0.19732441471571907	0.20066889632107024	0.2040133779264214	0.20735785953177258	0.21070234113712374	0.2140468227424749	0.21739130434782608	0.22073578595317725	0.22408026755852842	0.22742474916387959	0.23076923076923075	0.23411371237458192	0.23745819397993312	0.2408026755852843	0.24414715719063546	0.24749163879598662	0.2508361204013378	0.25418060200668896	0.25752508361204013	0.2608695652173913	0.26421404682274247	0.26755852842809363	0.2709030100334448	0.27424749163879597	0.27759197324414714	0.2809364548494983	0.2842809364548495	0.28762541806020064	0.2909698996655518	0.294314	0.29765886287625415	0.3010033444816054	0.30434782608695654	0.3076923076923077	0.3110367892976589	0.31438127090301005	0.3177257525083612	0.3210702341137124	0.32441471571906355	0.3277591973244147	0.3311036789297659	0.33444816053511706	0.3377926421404682	0.3411371237458194	0.34448160535117056	0.34782608695652173	0.3511705685618729	0.35451505016722407	0.35785953177257523	0.3612040133779264	0.36454849498327757	0.36789297658862874	0.3712374581939799	0.3745819397993311	0.37792642140468224	0.3812709030100334	0.3846153846153846	0.3879598662207358	0.391304	0.39464882943143814	0.3979933110367893	0.4013377926421405	0.40468227424749165	0.4080267558528428	0.411371	0.41471571906354515	0.4180602006688963	0.4214046822742475	0.42474916387959866	0.4280936454849498	0.431438	0.43478260869565216	0.43812709030100333	0.4414715719063545	0.44481605351170567	0.44816053511705684	0.451505	0.45484949832775917	0.45819397993311034	0.4615384615384615	0.4648829431438127	0.46822742474916385	0.47157190635451507	0.47491638795986624	0.4782608695652174	0.4816053511705686	0.48494983277591974	0.4882943143812709	0.4916387959866221	0.49498327759197325	0.4983277591973244	0.5016722408026756	0.5050167224080268	0.5083612040133779	0.5117056856187291	0.5150501672240803	0.5183946488294314	0.5217391304347826	0.5250836120401338	0.5284280936454849	0.5317725752508361	0.5351170568561873	0.5384615384615384	0.5418060200668896	0.5451505016722408	0.5484949832775919	0.5518394648829431	0.5551839464882943	0.5585284280936454	0.5618729096989966	0.5652173913043478	0.568562	0.5719063545150501	0.5752508361204013	0.5785953177257525	0.5819397993311036	0.5852842809364548	0.588629	0.5919732441471571	0.5953177257525083	0.5986622073578595	0.6020066889632107	0.6053511705685619	0.6086956521739131	0.6120401337792643	0.6153846153846154	0.6187290969899666	0.6220735785953178	0.6254180602006689	0.6287625418060201	0.6321070234113713	0.6354515050167224	0.6387959866220736	0.6421404682274248	0.6454849498327759	0.6488294314381271	0.6521739130434783	0.6555183946488294	0.6588628762541806	0.6622073578595318	0.6655518394648829	0.6688963210702341	0.6722408026755853	0.6755852842809364	0.6789297658862876	0.6822742474916388	0.685619	0.6889632107023411	0.6923076923076923	0.6956521739130435	0.6989966555183946	0.7023411371237458	0.705686	0.7090301003344481	0.7123745819397993	0.7157190635451505	0.7190635451505016	0.7224080267558528	0.725753	0.7290969899665551	0.7324414715719063	0.7357859531772575	0.7391304347826086	0.7424749163879598	0.745819	0.7491638795986622	0.7525083612040133	0.7558528428093645	0.7591973244147157	0.7625418060200668	0.765886	0.7692307692307692	0.7725752508361204	0.7759197324414716	0.7792642140468228	0.782609	0.7859531772575251	0.7892976588628763	0.7926421404682275	0.7959866220735786	0.7993311036789298	0.802676	0.8060200668896321	0.8093645484949833	0.8127090301003345	0.8160535117056856	0.8193979933110368	0.822742	0.8260869565217391	0.8294314381270903	0.8327759197324415	0.8361204013377926	0.8394648829431438	0.842809	0.8461538461538461	0.8494983277591973	0.8528428093645485	0.8561872909698997	0.8595317725752508	0.862876	0.8662207357859532	0.8695652173913043	0.8729096989966555	0.8762541806020067	0.8795986622073578	0.882943	0.8862876254180602	0.8896321070234113	0.8929765886287625	0.8963210702341137	0.8996655518394648	0.90301	0.9063545150501672	0.9096989966555183	0.9130434782608695	0.9163879598662207	0.9197324414715718	0.923077	0.9264214046822742	0.9297658862876254	0.9331103678929765	0.9364548494983277	0.9397993311036789	0.9431438127090301	0.9464882943143813	0.9498327759197325	0.9531772575250836	0.9565217391304348	0.959866	0.9632107023411371	0.9665551839464883	0.9698996655518395	0.9732441471571907	0.9765886287625418	0.979933	0.9832775919732442	0.9866220735785953	0.9899665551839465	0.9933110367892977	0.9966555183946488	1	17852.503875968992	18794.897559351968	19121.660431702167	19774.576887605148	20121.088715482743	20464.828769892316	20833.60767770672	21047.070565461032	20782.16316002838	20581.09536499885	20731.75720124876	21224.818244429785	21770.60745289398	22180.540326086957	23214.170749690347	23664.180842277634	24031.36638622393	24482.48880947903	24890.32932684116	25477.699796313525	26090.950690718575	26600.689579399204	27116.657410309348	27276.419964650733	26820.126433853064	26764.686942597866	27463.124516082247	27893.50295258856	28266.873238048927	28307.854045470973	28201.536735439346	28331.82041701043	28232.738237331512	28169.71365591526	28504.111979225832	29318.033393060516	29914.14587710539	30507.79959680954	31067.22249884414	31049.048798549706	30731.319845105987	30601.766761526975	30227.26072731867	30149.132800120464	30576.146065241133	30691.15539894888	30685.49438913617	30742.035912175557	30709.57650501672	30918.175568672617	31545.275056108083	32111.09182638737	32228.730713762205	32061.523858028388	31780.676725448466	30986.438988553557	30482.423610847614	30410.5	30427.260679537856	30443.724946152764	30760.550460333205	31047.547874635882	31699.234414293376	32171.042413618816	32082.169853423522	31284.19161293844	30877.90179873081	30930.648282066286	30791.230360580284	30189.341144494443	30144.687131674265	30847.49334309253	31121.842194962974	30701.917664205495	30326.276431076316	30280.275403542353	30625.653867661767	30547.499440794072	30072.803229414236	29784.702448676726	30015.260025379346	30417.686785533773	30407.906548086336	30191.216208368733	30280.67800492531	30660.660427577455	31049.670626981333	31303.25897231764	31408.625995252994	31267.382187938292	30973.74368863955	30794.101472650764	30077.819478908186	29417.984113712373	29629.35918653577	30389.52104326249	30515.679911533072	29874.159585715828	29587.716242313087	29795.21278370046	29868.195024407138	30075.00410213116	30486.968552131697	31193.589413471007	31627.8	31560.34534471888	31067.33252535597	30118.916006667183	29814.134716154826	30407.080118018217	31263.913453114656	31673.789363451942	31427.57993311037	31194.651932671746	31408.643182192005	31757.148405870437	32147.020402437953	32338.150386155605	32103.739219607425	31888.202939065486	31609.470475536556	31585.422942027923	31766.80783278334	31765.250997770345	31582.171362960522	31460.67780745662	31924.23515568693	32856.30543598875	33258.23876764356	33192.605992830664	33270.81891452233	33679.50659226901	33862.69191787277	34284.83900516038	34597.87370272041	34595.726418947816	34467.259064698424	34268.56579979241	34251.861405835545	34086.56733277045	34505.4	35363.275171316986	35824.57261384101	35697.5	35129.35445546406	34727.99380969446	34938.693008384755	34795.3	34343.39570640103	34343.14745368723	34532.9	34879.18882360979	35643.797956391434	35575.92620640229	35030.604240314206	34404.060230421775	33889.86061842726	33496.85419509074	33283.885820835516	33034.761763321745	32735.439042550595	32823.3	32698.13930652449	32329.360584153856	32178.326333781726	32516.005238557125	33242.24689138847	33756.14630859082	33443.688857135734	32883.65871199739	32225.094940528583	31907.04845097694	31879.902731714123	32115.777047612744	32304.282397962426	32599.710489295816	33102.24023668639	33068.95013506561	33002.4	33329.12883383889	34260.9	35590.07686129419	36194.65020540909	35414.752920363695	34838.93903922165	34473.068146525286	34409.28865811662	34482.32274916388	34579.182073578595	34446.77964290218	33844.95774220519	33408.64155940677	33409.26252370636	33680.863059792806	33860.10313511162	34157.44817816998	34739.839158535804	35094.41546200835	35278.52758506316	34880.604931589805	34032.85810340021	33630.45797185817	34195.54335504957	34976.47201455832	35548.10190129563	35482.344621586606	34637.55892147615	33430.34779750164	32756.26507934597	32578.215971341255	32915.56104812012	33726.330062195615	34149.17582606181	33770.11976043494	33303.87019276913	34057.43288929137	35171.89202102245	34828.912590177744	33361.92094519269	32369.023713560997	32485.55404690603	33074.07802158531	33634.228697059036	33986.7	34444.422012052746	34590.70402134098	34335.74214005194	34113.709852975604	34614.415568827695	35295.756097362486	35903.54392911011	36062.63424650797	36428.32811886035	36143.2	35103.08280315703	34353.073021181706	33646.16857538595	33049.77417758697	32482.089877640956	31883.039273173323	31789.41346372726	32239.246476037053	32745.969187941017	32484.497030559203	32298.068946305946	32367.071183223357	32083.77370396425	31835.49382276075	32108.214107993987	32344.285645745804	31476.090009565618	30342.06542109203	29897.060992306044	29716.19180891155	29950.93867131068	29701.458936098632	29656.35240963856	30035.679038246282	30375.904069976845	30773.06714286268	30945.725119881583	30339.159744937344	29840.20136699685	29573.186673924523	29833.099457109398	30213.85716455932	30480.18234168612	29760.83858243539	28381.017820084056	27881.008448278386	27694.116103516397	27600.847491821813	27457.14343257499	27024.864891165937	27162.210345503147	26928.31157574909	27114.05637224569	27371.242513600413	26814.971111973708	25284.73613595711	23583.838898260194	23141.368934731072	23301.830261877265	23507.330845084973	22968.08597077977	22472.684672785006	22663.01101078342	23068.123706930073	23697.72563786146	23405.79091610293	22612.466308682957	22045.014729232113	21377.267038488073	21589.915350017283	20591.615086000922	18805.994678149047	17910.33724789704	15695.462667224096	13362.948248547797	12081.852459016394	6784.015503875969	6871.293769244495	6875.609727600775	6802.47	6794.086314186577	6762.589106545628	6796.742082579666	6834.129975119419	6894.420455812304	6883.765508463689	6853.719517076447	6831.812704609107	6790.381691247692	6687.956419344676	6653.344135026947	6613.057936579846	6632.664486856553	6642.946024858133	6628.110033112265	6594.605073644891	6595.418032200956	6565.252234204719	6519.8397813155725	6496.237659776121	6464.863146629063	6434.499026067742	6366.830376260627	6333.313438843882	6303.425095426451	6244.082764765349	6208.580642553916	6192.971720451411	6206	6187.695916163077	6152.579187973586	6179.031988824955	6209.934630088372	6303.596864933328	6277.959001471949	6198.109727992304	6147.144670636375	6159.408433269508	6165.142741037985	6130.213309487146	6090.33	6051.354953017996	6051.866792127698	6057.53	6042.234308807135	6050.7850616846445	6067.841153626123	6083.885256971103	6089.988582720603	6069.736205375138	6069.540128349911	6066.944318964102	6075.085389981732	6088.722689613959	6068.471224427746	6060.488705609854	6053.473319737539	6072.786551947351	6064.1140454346305	6053.325533127574	6064.795142436202	6061.918993398719	6076.4619940399625	6082.086087812704	6074.004290830098	6078.696047981788	6083.190227830788	6093.453877141056	6061.858441877612	6038.461906803295	6021.434884504094	6025.3201722784415	6046.11	6054.268488745981	6045.885432685586	6059.130649861811	6081.860526513889	6081.143205110282	6087.228075363752	6098.277350009141	6076.8310552861085	6074.551769564142	6068.057375806176	6079.601429122649	6099.94	6082.746509871616	6048.719031179199	6037.023492286115	6030.986972704715	6019.3488240371125	6031.65	6059.606505556156	6033.069128277052	6036.678352573093	6025.775639227532	6004.58	5999.007257200376	5977.854217402128	5961.392900823673	5951.759706031973	5950.382580554383	5965.912909341486	5950.66	5944.319594086695	5934.832868519386	5921.287442760112	5916.03	5888.656275015078	5871.713334064368	5864.118065683426	5865.904523274303	5877.740764170041	5882.733701152966	5888.3699227688785	5879.406068437611	5855.953413573312	5853.732685109305	5852.969922549059	5852.144712370872	5842.836577480491	5835.369826444035	5840.735808399363	5815.555584290235	5820.091046114214	5806.63	5787.86	5808.265010351967	5808.121487725525	5804.206521306172	5788.196318771622	5791.605305198313	5803.564665071445	5792.442025141276	5815.587642717103	5804.991114058355	5794.654552533761	5794.915167735434	5802.668639053255	5789.068813293729	5778.852386743692	5766.221791542454	5766.970107077578	5780.57	5772.0080373545625	5775.487307056494	5787.072084252472	5798.373461182666	5805.472082786316	5814.164488772098	5831.545216196847	5825.791290148951	5807.285425775251	5795.729712760949	5756.6076874781165	5746.155432883637	5751.5284429433195	5774.934349290823	5810.770494104436	5825.0379693432715	5815.571357264399	5810.097150402941	5812.625892799523	5807.613312373637	5799.074227524585	5792.764020615984	5794.440666884602	5811.464235421329	5807.806774461237	5807.568044756936	5805.591049838564	5795.2604742587555	5794.884331996492	5787.8300617442765	5793.299569076408	5790.029158601916	5778.0648414612015	5798.366849446475	5798.471103545005	5823.565645326942	5811.525012555636	5809.105047126786	5812.598733552285	5803.329925712673	5798.092347826087	5794.711076923078	5810.328075313462	5780.354123961592	5781.905685618729	5785.029396136929	5775.639122277511	5762.9267680887515	5755.847956739584	5739.054146153949	5733.476595538848	5752.850742143232	5740.255597122545	5701.176212374581	5723.194640625327	5722.135246113923	5735.256590596105	5737.195659200134	5748.2127437593235	5773.508925763943	5759.485371466141	5757.754903920046	5746.061245819398	5762.588593448139	5775.606803379686	5784.668900044683	5800.67	5773.561976271162	5767.327244675575	5782.879426958911	5770.100850772625	5757.848037000211	5784.615829769668	5792.561889153133	5804.928121169192	5803.684575233448	5833.240755459375	5847.8978355524705	5835.873857302117	5858.229133825819	5832.530130295044	5802.845771596212	5784.744868113183	5798.660822021117	5811.785313791069	5822.134413339811	5817.242210072156	5792.6113680015915	5785.027093679268	5785.322159724334	5792.033706372335	5789.412805182027	5785.070601684942	5792.922218914707	5811.496252779772	5796.106985988659	5772.812241332144	5724.876589636581	5751.057841453493	5741.653450003734	5752.958897600381	5783.8141205001175	5812.2151694133645	5789.495192834333	5759.02	5752.025413611875	5762.386224478096	5756.304990995626	5740.683224159427	5708.940195564868	5681.174120024074	5645.610527399023	5672.515598725628	5716.876001169701	5740.986631261714	5762.212426589429	5781.958292552656	5785.092667542819	5801.610321145237	5766.768042121016	5749.850876856828	5747.822210788099	5711.035700492684	5668.025357825113	5646.261510744223	5652.244537602284	5663.26	5690.052937091561	5693.88	5706.849316985782	5726.863754174111	5730.92	5745.549638329313	5747.011979516254	5736.669604564234	5771.310189144039	5761.660741992208	5793.82	5803.387607595925	5816.87	5819.910924010267	5769.408674931587	5748.015833271587	5733.392748174889	5736.422465457248	5755.123909327388	5825.321646868873	5911.912058050646	5908.136657607339	5910.02	5929.800668896321	5767.306328111248	5662.5901639344265	4669.085271317829	4675.568411119601	4697.797869359854	4664.970766190331	4659.232446482072	4626.9940460876915	4641.257687774711	4636.381855042931	4647.344531012465	4646.206559990646	4627.38	4626.622258207706	4626.5510170513735	4615.520448960302	4611.200300221251	4595.624658491855	4593.426088769041	4602.885090480902	4630.457530600041	4621.851493129297	4594.679476815183	4585.3538533585115	4579.3678010950425	4556.860985168678	4538.739368265686	4546.508498124985	4527.153053382542	4515.190759202894	4518.538695129865	4518.842680758066	4498.856775472612	4486.06	4479.435987196172	4474.053643053984	4465.882996428172	4469.003942355072	4484.473170600683	4487.235685089942	4476.980845251463	4467.5492370805105	4455.468548760606	4459.629475041463	4455.596035226997	4469.666460392761	4473.43	4439.3063556526295	4435.435167227113	4439.090808287132	4426.463099219621	4424.870606214977	4433.278549111073	4432.399967218248	4430.214581806432	4434.642559890188	4435.511086739348	4429.350244516248	4427.153417930107	4433.045068735788	4429.8710854363035	4429.409758526263	4438.055983755575	4453.599147696623	4433.458382678055	4423.1072707524545	4426.582778608223	4435.252227864954	4446.12	4442.379672717898	4427.577788770715	4431.675353910153	4423.886369004242	4415.270769444474	4421.711877718059	4426.505122378107	4431.094111060203	4435.98	4426.846003290711	4428.016458936003	4413.986019851811	4428.47	4454.586897374958	4442.843766467001	4420.443735280517	4418.622874748627	4423.46	4430.247362591274	4435.849054402206	4443.200068397611	4442.644654223756	4440.961328082857	4429.324430898694	4421.4906732117815	4415.819975186104	4414.476653360664	4419.196083719927	4438.49	4430.113987485166	4423.151068076384	4425.44	4421.768184887614	4430.2894329534265	4411.356306350186	4395.512831336386	4392.830979207931	4393.926903053328	4395.71	4382.339492118135	4378.646389158214	4381.626785266851	4377.089084865374	4372.886788117655	4362.480251110258	4357.766445528811	4355.8931081747905	4355.174384560557	4363.337424089069	4365.923885539518	4366.140803775744	4376.747781848626	4359.788607931607	4350.323584132539	4350.594882277943	4342.4431917168895	4330.46	4330.0391515696965	4327.609851630716	4316.617862928881	4322.587049358463	4326.357173629613	4318.138496816923	4323.1448535936115	4319.711390576297	4319.54	4313.671941983012	4321.7044960866115	4327.28	4323.53	4323.139043939569	4311.503580901856	4303.785605999236	4310.724745321748	4315.640561779357	4302.376207404635	4303.614244451201	4302.04	4310.114144708577	4303.846383484855	4301.644536954166	4303.619865934354	4306.250717521763	4301.802983941744	4303.7089528742945	4309.660542356195	4320.3853619206875	4323.0448891739825	4307.573109987574	4307.390362580442	4312.353875131304	4304.825170679782	4306.066383553434	4306.885231794547	4312.608646827625	4317.667752960814	4312.3	4306.998809068358	4319.96	4310.8178748571345	4311.983377427245	4311.04	4319.055491990846	4327.41	4316.4834599039405	4317.070325779742	4328.774473721559	4348.043980823276	4351.552236336152	4326.034242346283	4315.23	4309.554346662917	4304.410249928703	4311.914216639444	4319.334916269196	4328.545617939061	4320.1783352658285	4329.532684706598	4324.937850440562	4316.07	4318.906140468228	4309.069163879599	4306.151315162526	4291.479332991693	4300.271936758893	4293.957998330602	4291.18	4288.467955515675	4289.88	4286.5217109782325	4289.74	4292.456832692998	4291.252420222756	4278.6074693422515	4287.554895057289	4292.339302290789	4296.18	4293.772181782412	4295.338849886281	4299.764485607295	4291.598619329388	4300.988841201716	4292.521933744666	4295.657183270416	4293.096425218564	4296.292763520584	4298.136880644733	4299.23	4315.806444353327	4299.313052436693	4294.220711857078	4286.388901443249	4307.05	4306.883546649895	4304.284523927967	4299.699874171932	4310.205067873303	4312.521265854735	4314.7963290332855	4368.062657232665	4345.721441479438	4308.199074408231	4304.313184474031	4307.501508295626	4303.410264607515	4306.670689373838	4314.025094532813	4300.93	4288.349118273031	4283.279238877065	4287.559894564684	4299.380242182666	4298.699348095095	4300.494501742282	4296.896995219668	4282.981123568407	4287.410074037469	4285.3351861153515	4317.058266293049	4322.007455325036	4318.158826324543	4305.234436938254	4308.823203622102	4294.428368597117	4273.830753057479	4271.195615269288	4276.699401463091	4269.870515129327	4264.3177257525085	4264.7	4259.104412629176	4258.585232827373	4251.465069808288	4260.855276040332	4267.040731008123	4268.058218383447	4283.049011027488	4270.885317576783	4275.2465970886915	4266.777146505509	4268.451115500893	4271.707303547438	4258.863834822918	4263.2645777520265	4265.737343145765	4262.135203246658	4250.481853181549	4246.788997670058	4249.969067434924	4273.2431536516815	4283.785181962957	4288.382764201571	4293.454507272302	4292.0890036223855	4291.530560317773	4324.1468270277755	4311.030341688791	4324.660834360148	4329.791753715974	4319.916201117318	4320.906140623785	4303.886542425535	4317.1800660266135	4322.4311502245555	4319.926049795616	4335.5452152678245	4352.722696344134	4350.990623506928	4367.185900612704	4383.852842809364	4449.7164715719055	4440.272179193804	4389.491803278688
Dm34Dv12homhom_20230430_sl3_ser1	0	0.00334448	0.00668896	0.010033444816053512	0.013377926421404682	0.016722408026755852	0.020066889632107024	0.023411371237458192	0.026755852842809364	0.030100334448160536	0.033444816053511704	0.0367893	0.0401338	0.043478260869565216	0.046822742474916385	0.0501672	0.0535117	0.056856187290969896	0.0602007	0.0635452	0.0668896	0.0702341	0.0735786	0.0769231	0.0802676	0.083612	0.0869565	0.090301	0.0936455	0.09699	0.10033444816053512	0.10367892976588629	0.10702341137123746	0.11036789297658862	0.11371237458193979	0.11705685618729096	0.12040133779264214	0.12374581939799331	0.12709030100334448	0.13043478260869565	0.13377926421404682	0.13712374581939799	0.14046822742474915	0.14381270903010032	0.1471571906354515	0.1505016722408027	0.15384615384615385	0.15719063545150502	0.1605351170568562	0.16387959866220736	0.16722408026755853	0.1705685618729097	0.17391304347826086	0.17725752508361203	0.1806020066889632	0.18394648829431437	0.18729096989966554	0.1906354515050167	0.1939799331103679	0.19732441471571907	0.20066889632107024	0.2040133779264214	0.20735785953177258	0.21070234113712374	0.2140468227424749	0.21739130434782608	0.22073578595317725	0.22408026755852842	0.22742474916387959	0.23076923076923075	0.23411371237458192	0.23745819397993312	0.2408026755852843	0.24414715719063546	0.24749163879598662	0.2508361204013378	0.25418060200668896	0.25752508361204013	0.2608695652173913	0.26421404682274247	0.26755852842809363	0.2709030100334448	0.27424749163879597	0.27759197324414714	0.2809364548494983	0.2842809364548495	0.28762541806020064	0.2909698996655518	0.294314	0.29765886287625415	0.3010033444816054	0.30434782608695654	0.3076923076923077	0.3110367892976589	0.31438127090301005	0.3177257525083612	0.3210702341137124	0.32441471571906355	0.3277591973244147	0.3311036789297659	0.33444816053511706	0.3377926421404682	0.3411371237458194	0.34448160535117056	0.34782608695652173	0.3511705685618729	0.35451505016722407	0.35785953177257523	0.3612040133779264	0.36454849498327757	0.36789297658862874	0.3712374581939799	0.3745819397993311	0.37792642140468224	0.3812709030100334	0.3846153846153846	0.3879598662207358	0.391304	0.39464882943143814	0.3979933110367893	0.4013377926421405	0.40468227424749165	0.4080267558528428	0.411371	0.41471571906354515	0.4180602006688963	0.4214046822742475	0.42474916387959866	0.4280936454849498	0.431438	0.43478260869565216	0.43812709030100333	0.4414715719063545	0.44481605351170567	0.44816053511705684	0.451505	0.45484949832775917	0.45819397993311034	0.4615384615384615	0.4648829431438127	0.46822742474916385	0.47157190635451507	0.47491638795986624	0.4782608695652174	0.4816053511705686	0.48494983277591974	0.4882943143812709	0.4916387959866221	0.49498327759197325	0.4983277591973244	0.5016722408026756	0.5050167224080268	0.5083612040133779	0.5117056856187291	0.5150501672240803	0.5183946488294314	0.5217391304347826	0.5250836120401338	0.5284280936454849	0.5317725752508361	0.5351170568561873	0.5384615384615384	0.5418060200668896	0.5451505016722408	0.5484949832775919	0.5518394648829431	0.5551839464882943	0.5585284280936454	0.5618729096989966	0.5652173913043478	0.568562	0.5719063545150501	0.5752508361204013	0.5785953177257525	0.5819397993311036	0.5852842809364548	0.588629	0.5919732441471571	0.5953177257525083	0.5986622073578595	0.6020066889632107	0.6053511705685619	0.6086956521739131	0.6120401337792643	0.6153846153846154	0.6187290969899666	0.6220735785953178	0.6254180602006689	0.6287625418060201	0.6321070234113713	0.6354515050167224	0.6387959866220736	0.6421404682274248	0.6454849498327759	0.6488294314381271	0.6521739130434783	0.6555183946488294	0.6588628762541806	0.6622073578595318	0.6655518394648829	0.6688963210702341	0.6722408026755853	0.6755852842809364	0.6789297658862876	0.6822742474916388	0.685619	0.6889632107023411	0.6923076923076923	0.6956521739130435	0.6989966555183946	0.7023411371237458	0.705686	0.7090301003344481	0.7123745819397993	0.7157190635451505	0.7190635451505016	0.7224080267558528	0.725753	0.7290969899665551	0.7324414715719063	0.7357859531772575	0.7391304347826086	0.7424749163879598	0.745819	0.7491638795986622	0.7525083612040133	0.7558528428093645	0.7591973244147157	0.7625418060200668	0.765886	0.7692307692307692	0.7725752508361204	0.7759197324414716	0.7792642140468228	0.782609	0.7859531772575251	0.7892976588628763	0.7926421404682275	0.7959866220735786	0.7993311036789298	0.802676	0.8060200668896321	0.8093645484949833	0.8127090301003345	0.8160535117056856	0.8193979933110368	0.822742	0.8260869565217391	0.8294314381270903	0.8327759197324415	0.8361204013377926	0.8394648829431438	0.842809	0.8461538461538461	0.8494983277591973	0.8528428093645485	0.8561872909698997	0.8595317725752508	0.862876	0.8662207357859532	0.8695652173913043	0.8729096989966555	0.8762541806020067	0.8795986622073578	0.882943	0.8862876254180602	0.8896321070234113	0.8929765886287625	0.8963210702341137	0.8996655518394648	0.90301	0.9063545150501672	0.9096989966555183	0.9130434782608695	0.9163879598662207	0.9197324414715718	0.923077	0.9264214046822742	0.9297658862876254	0.9331103678929765	0.9364548494983277	0.9397993311036789	0.9431438127090301	0.9464882943143813	0.9498327759197325	0.9531772575250836	0.9565217391304348	0.959866	0.9632107023411371	0.9665551839464883	0.9698996655518395	0.9732441471571907	0.9765886287625418	0.979933	0.9832775919732442	0.9866220735785953	0.9899665551839465	0.9933110367892977	0.9966555183946488	1	12062.612121212122	11177.510809959647	11043.673240496864	10972.25853022546	10919.717462463532	10710.841071033814	10638.601748340794	10516.333053151588	10511.853573001754	10651.092257064172	10786.391282911727	10836.949299575515	10758.81173341525	10801.886850167986	10861.109350219655	10968.728140602727	11037.36206296912	11119.125822837726	11164.446178487968	11099.632716166356	11090.821757462869	11293.029566091696	11414.449688194347	11463.739710287446	11392.918812060874	11377.559574263738	11569.730644494459	11639.3	11653.379802848473	11575.528428093645	11603.452120991837	11696.196174163098	11751.382639993515	11882.102920515721	12174.089302002347	12478.621872951064	12696.557356008343	12771.001297216211	12820.085325579328	12901.905509878405	13133.827419857784	13415.419301936125	13499.744631467367	13526.84212252466	13692.174532167115	13855.621642619986	13955.789576365663	14167.808740487617	14443.911595414667	14799.207430565653	14921.992056856188	14806.24721899084	14806.991650913673	15144.680402064852	15576.010548446513	15736.46336944184	15811.637272001777	16086.483268454043	16300.415324914256	16406.732581586464	16478.525552692336	16380.646167248447	16209.646484029949	16465.015199420046	16706.875760732495	16838.351713741667	16743.575776435177	16327.405179343992	16244.30493080912	16343.347494707128	16582.3	16823.233243653507	16860.982092830964	16720.582519838576	16553.155462858977	16893.70656964991	17381.728806434265	17464.005025995462	17155.197377501725	17075.830730688416	17507.778599047626	18069.71841702826	18184.80976314593	18007.598342641188	17906.699571781326	18233.39984371581	18610.07327852968	18607.791193067216	18627.59496006074	18561.789416880532	18616.668102071933	19070.130555264986	19491.710810023313	19641.852703455963	19270.95616702138	18641.643196192323	18502.40098104794	18790.983398630357	18964.058531613315	19152.925258282892	19172.103794036208	19065.334806269464	19137.79632237132	19248.640991206208	19204.495047842876	18987.748466574554	19299.314199574277	19681.679805706935	19974.584790726367	20189.712478488167	20100.770341267005	20175.61707762194	20243.77389337006	19994.4	20068.601442717554	20173.44906435296	20355.72991917999	20421.95403481691	20408.79624761841	20769.06987648598	21159.753058048278	21086.68363796885	20764.259652173914	20396.464856133673	20191.83519361728	20339.36616029335	20669.781552189394	21018.941201855647	21092.898993549694	21129.892909625138	21299.824587706145	21032.98293839506	20583.469485004214	20411.21026640056	20788.920583887906	21451.688251331972	21987.42363744207	21944.20931224796	21597.063194995157	21561.508153901435	21722.525173443155	21519.799655877716	21471.627557697502	21553.309680918377	21739.14939611595	21977.081458247867	22289.56760530928	22347.528651524568	22357.899224751964	22324.332772413985	22231.225973370354	22393.651577936234	22869.45888290418	23237.76492262343	23240.353352984523	23450.711752868236	23479.127382053655	23437.979573369594	23438.099248206272	23441.722844886244	23427.220692816165	23542.93255433388	23257.440590304614	23240.387193096132	23627.116252178814	23781.4	23418.175618216817	23058.802829607463	22635.50844921669	22781.45349751509	22979.280068817712	23056.72086556074	23102.99218385008	23161.199246188113	22966.363436156236	22919.218789564744	22834.080610226443	22956.01637512551	23231.763302011743	23425.188832451095	23569.770122123093	23435.86387788978	23271.818607897883	23027.367877564393	22632.84096019988	22077.52926401368	21595.186423592662	21163.679904416902	20991.679431535093	20955.910281328248	21173.2	21241.905562400985	21279.526984703174	21428.258574811414	21305.26883018961	21353.55658567775	21841.466364306943	22014.324497499914	21492.11554963132	20850.858714607053	20807.626038486513	21098.96734662616	21072.81590923413	20831.132291089252	20441.447945849057	20061.077160266523	19683.178522869126	19583.63344834585	19634.28987709792	19763.633972042644	19891.627529960628	19861.833017189776	20005.151127472425	20231.173715285207	20654.296635281742	20634.783561731198	20271.772900851163	20443.905379192696	20495.06053717043	20537.53018748171	20256.959948162686	19784.033973181726	19877.031656377247	19807.84583961417	19540.978030027287	19309.733031674208	19507.91472623629	19304.80235807122	18826.069317085043	19055.961831968147	19744.642519292996	19928.662917636746	19901.513475118674	19953.889011938245	19704.66985507245	19233.1	18848.94400447676	18795.240356744704	18766.067670768884	18537.83887698123	18153.179723123852	18269.216935697314	18059.362284126168	17917.126146120387	17820.644769156723	17869.029674445403	18084.56282199875	18346.65151515152	18519.15257781373	18314.888453542302	17655.202701816514	16975.899533774416	16611.588775919732	16352.191662588428	16107.168744299182	15810.455490523967	15590.44760545379	15577.13931592704	15803.186342000638	15984.79073649988	16162.276674931874	15998.056974118825	15472.37612783353	15412.363438934823	15469.027820986865	15578.603673041594	15455.954868660468	15419.4	15643.17265066562	15704.036820535455	15398.635005574148	14989.42451690822	14649.852877216417	14723.745169082125	14831.800965339007	15031.08272567013	15180.59969921271	15388.05804765887	15106.933457233179	14606.145978204819	14184.30156569625	14161.690247824808	14271.466703432252	14286.153181761876	13903.532399665553	13628.289235034137	13583.121227847612	13591.545848198939	13445.290712631846	13266.494571234181	12854.33987498455	12698.169258559794	11922.82433110367	10798.000048006923	9856.458955778522	9121.765355417523	8281.672183139188	7668.435874684321	7910.876902335945	7470.588235294118	6445.606060606061	6389.974844327493	6382.381433050262	6375.530401047449	6396.267208662444	6379.829384704014	6390.490378278742	6386.966699844257	6367.343435893377	6337.444682605527	6309.922212206781	6310.6574324273315	6312.980233329313	6329.179820649271	6332.122122426915	6349.086483627254	6340.115501465216	6335.902508669812	6325.453582923175	6327.254901727678	6325.7182989022385	6329.376257073141	6343.103391961161	6347.316446801759	6328.149950740193	6316.144993412759	6310.819140570006	6317.131259797047	6306.990383870179	6309.01	6282.378553861128	6270.847441627856	6275.519434264381	6277.071433899865	6269.212203945123	6280.313087740417	6291.139561144775	6284.227301790282	6276.3248743901695	6240.387830594015	6243.508348975561	6232.237413326976	6246.525059244233	6239.598000067565	6213.022622292093	6187.941741679767	6170.390328874025	6178.861809897727	6168.846680965537	6159.61	6137.868195918763	6114.250690708158	6113.299228103339	6135.122237167369	6168.29	6157.034198663738	6143.095470079932	6148.637425297439	6138.736230665667	6148.944008869882	6151.212066938368	6140.598369793665	6127.68	6153.929656231153	6171.328088162729	6192.804268486195	6218.3252140974755	6204.114172624344	6204.260826608573	6193.343260409316	6178.858230310547	6167.392964247369	6182.554258351948	6186.597829172272	6155.49	6136.465723700072	6132.874282111042	6152.688388281332	6151.485201616879	6146.007260881998	6157.721226890129	6158.966778978254	6152.667339299838	6147.49	6134.323108179914	6117.463720188791	6126.511068046135	6120.468150376011	6124.650115770517	6113.437305088256	6118.868709406824	6130.7531689667285	6140.445075757575	6139.362825580217	6092.5995173304955	6064.6057774561805	6069.06	6108.304577161968	6093.552202580028	6091.4443208224475	6089.569271695966	6076.464217883704	6065.241626283172	6059.735424387598	6057.487493704885	6053.14	6056.588207486638	6040.718212825522	6038.690969899665	6058.754385167386	6059.344663441244	6082.495566828427	6073.574463899272	6077.965833825168	6109.556816840449	6096.06	6083.581927123589	6094.92	6090.830469113665	6094.9622172919635	6099.2	6104.231212625644	6094.465242304688	6106.1537992372705	6111.240184819545	6105.233455561376	6127.804869349879	6137.089835742799	6154.603548812104	6187.631304213789	6197.48	6170.116744795023	6146.862271256492	6142.38	6133.6638966275905	6148.42	6177.955018005845	6188.6963541021505	6172.102316079407	6178.86	6214.245370242405	6231.325278476464	6250.209525194403	6235.743198047546	6215.078438871081	6209.785176376209	6227.431633629147	6212.240313920445	6203.153027525503	6193.9782573638195	6176.257945773122	6160.715172167182	6181.230462352706	6221.73	6241.068094212346	6236.883015028185	6228.02	6211.469973707516	6194.2	6180.818416849885	6191.8239313056365	6214.24	6190.710120849195	6193.9424291863015	6203.683201297757	6207.301973168407	6200.43	6183.128645191574	6165.450250836122	6161.801163570197	6155.37	6176.679337629496	6209.067883336175	6224.500636866765	6221.746969063545	6217.13	6247.047231422909	6268.634251115455	6278.81	6275.538304183685	6247.700756508026	6242.691704446417	6232.807805042433	6227.119607985333	6206.293367340585	6233.2880905547745	6252.327970180977	6277.060570120653	6258.1253576793215	6244.091169060306	6255.411642627374	6265.733697652462	6284.1240233173785	6287.384119001701	6282.83	6260.487318840579	6265.969898752507	6243.216555183947	6235.290921358205	6221.168908957651	6231.648832239566	6262.051894780736	6277.6833376072545	6270.412215977657	6260.122806206834	6259.0177458973785	6271.502393076869	6285.899939111021	6300.29	6331.030324495414	6319.248338099315	6291.297149230399	6287.44	6294.73	6313.535457249947	6332.903372695838	6359.627852984375	6397.488750004542	6381.365166601784	6381.4598450180765	6345.225653398895	6319.275867770921	6342.659216522345	6382.384986910782	6392.472664055876	6375.8362653633885	6400.092909278307	6399.145156851953	6416.721814426333	6415.162408123577	6405.474234503361	6408.275028475113	6457.129325580454	6442.143576158939	6428.941014492753	6457.012695029768	6497.847438842675	6519.253179820347	6538.700237521055	6547.824928422301	6575.423373199599	6578.302853110758	6560.99	6616.164289132516	6605.309296671562	6621.76	6676.393225576864	6731.134716732543	6717.894282100519	6712.4795625056495	6678.62	6718.58	6730.1028494983275	6760.559517983462	6786.642637994416	6805.3063266443705	6841.672682768689	6889.538602062897	6963.433492856007	7036.754946702473	7087.62	7104.959450082632	7068.146161278336	7103.590628274046	7225.09	7335.72	7452.997728151681	7472.451919095397	7570.8782707062755	7682.352910378078	7783.011851470714	7844.01	7985.2642379568015	8191.082850241543	8378.608790665856	8503.390536599829	8538.48	8579.89	8602.557979496136	8671.339003423402	8732.478714731427	8873.473812773094	9091.746245829869	9319.373838721667	9614.873223244147	9670.602743412683	9801.300445930881	10023.132093627628	10336.046983534861	10295.911448559606	10335.298059601435	10491.339509015772	10682.915384615388	10897.734988124002	11144.69696395392	11475.907840951317	11195.235036327977	10470.634973721928	8693.350989085076	6764.470588235294	4769.745454545455	4781.162239247867	4806.21	4802.856774430224	4813.881697858109	4812.060026339193	4826.7624820712945	4813.77	4803.923934370145	4792.645493123792	4784.368343446335	4789.74	4786.703150973859	4793.43	4780.262883201497	4783.286088404413	4780.101004692421	4789.3126564832555	4790.061685744884	4793.275149058304	4793.665454953034	4780.028717426054	4785.500827936052	4788.166717230365	4777.1671527831795	4777.140362122968	4780.616001167048	4775.342558687085	4764.518788862459	4765.804799868497	4786.276128395427	4783.348088644391	4771.188549922858	4769.862428665564	4774.676311266374	4768.136964484791	4764.781757148675	4763.9776276313205	4753.658445323682	4736.753638619548	4743.0992461159385	4727.855114918448	4726.777052835499	4725.105272695152	4717.773764939392	4725.259091102222	4719.309921962096	4726.277725267801	4712.169162910184	4711.0476225098155	4711.192580340265	4692.280088216761	4690.808601134216	4696.422374097232	4709.56	4711.314326752308	4713.490162937561	4719.417091580313	4713.042887341533	4705.763004794366	4706.937460021566	4710.900628080243	4705.510529938898	4719.039116423293	4723.836455458693	4740.312995874326	4759.439549988481	4747.472228529348	4748.508348930686	4741.943683839097	4750.63	4742.155111133051	4753.0745535548995	4743.024577620358	4728.385312665836	4735.863210084138	4745.014002312082	4755.910725214671	4741.3	4748.42	4757.532182864816	4755.264189180789	4748.582475414635	4745.396566972906	4738.24	4736.280523864595	4751.325552464602	4747.556353049749	4758.468051729656	4762.812338815439	4752.381862438326	4759.1	4760.559731934732	4768.5235950643555	4740.133095165705	4737.769873020891	4728.981634018156	4741.291110049371	4735.311743908265	4746.9512321636885	4746.790531855708	4748.097009150962	4760.787360293966	4766.319817667644	4772.789575289575	4764.561491974535	4765.01	4747.823989500638	4755.294158521934	4771.140896840601	4769.371230964055	4773	4778.374273722868	4784.757144730802	4797.9725949242575	4797.280248735432	4804.273102406492	4800.07	4787.65	4790.363223947813	4786.349607602901	4793.431470418783	4785.481263292812	4802.599821717013	4819.608332997542	4812.849793824126	4816.565002052449	4829.27	4818.360493719698	4828.1976847264295	4816.366963577035	4808.617351957506	4804.29	4817.531520547105	4806.096315620977	4824.547344939788	4845.1096027979165	4838.49	4845.338970638627	4865.064913347522	4864.78	4860.8313455319385	4871.286496742074	4876.568200307331	4868.615926963753	4864.896703886483	4878.446184567905	4872.354431263571	4874.058367501154	4882.798700069414	4883.850907637619	4885.32	4893.350542208429	4917.590003401168	4931.014844680007	4946.65	4952.054949121184	4935.49	4928.677021696252	4922.149420265983	4920.615799989974	4938.386170531359	4937.6783518856955	4954.3770765654035	4961.088330761865	4970.7395255932115	4970.181026470437	4982.663424866514	4987.697478436895	5000.607722860109	5012.92	5028.257932947222	5054.728800361886	5066.353315803979	5071.826893215481	5068.138778801262	5090.632837572134	5114.509621990532	5095.787638638436	5098	5120.03	5136.264818550786	5130.6369131947795	5132.574245360393	5147.400545803951	5172.83	5190.415989435189	5211.054738100184	5222.866005113765	5227.421525915073	5251.717938075207	5272.380870845402	5300.184748437408	5297.707459577342	5304.318375357178	5303.740835464621	5318.072544724718	5325.887893638862	5337.762741288904	5358.454470400917	5367.282799776064	5407.845430484993	5435.538211300225	5443.98	5452.8695190069375	5456.128183467054	5481.14	5511.465800690075	5529.347220386767	5561.744339935621	5583.8930606288095	5577.688292600172	5595.76	5627.9205306518425	5678.616932693212	5708.28	5711.532411797294	5735.374550078937	5743.513356373003	5786.474835471687	5827.331376611381	5844.2789966483015	5878.54	5901.920719250536	5921.089021143603	5932.942802116446	5985.201888895898	6041.206034884212	6065.02	6105.560099974827	6145.894199651481	6187.236922357227	6245.486563865032	6249.377768721345	6249.388550724637	6279.091926715868	6314.39	6372.655283896514	6462.226365698884	6543.141581944959	6602.214078915824	6677.305848405751	6709.821922281142	6793.798475417558	6849.921003591306	6936.028459409016	7029.919749205791	7132.812911725958	7223.45	7309.508988728888	7325.7179093711065	7401.493350748377	7495.922929765886	7614.147482823711	7742.38	7835.776518952062	7895.758736117136	8012.128158286723	8154.8926512980825	8259.899253669868	8348.254193569504	8483.222292314884	8572.256633221848	8757.480619254013	9126.102679928765	9334.958031946167	9563.6	9766.033476668255	10079.536592563447	10235.628313668234	10483.902941428692	10678.799834324283	11102.121145754661	11679.690096618351	12167.866524779567	12531.418195956956	12770.957303899764	13017.14544314381	13310.789013625586	13646.358149665051	13967.201396003073	14395.163446321703	15140.618906471735	15888.922682792268	16883.019047867892	17460.770013738904	18544.89303425211	19424.006377511178	20336.460219963985	20498.92529622234	21517.178890441082	22780.174669855907	23984.502006688996	25520.567005077293	27075.566781865477	29124.58544354196	28655.4	24777.736536755157	15151.350392782206	8897.176470588236
OreR_20221107_sl4_ser18	0	0.00334448	0.00668896	0.010033444816053512	0.013377926421404682	0.016722408026755852	0.020066889632107024	0.023411371237458192	0.026755852842809364	0.030100334448160536	0.033444816053511704	0.0367893	0.0401338	0.043478260869565216	0.046822742474916385	0.0501672	0.0535117	0.056856187290969896	0.0602007	0.0635452	0.0668896	0.0702341	0.0735786	0.0769231	0.0802676	0.083612	0.0869565	0.090301	0.0936455	0.09699	0.10033444816053512	0.10367892976588629	0.10702341137123746	0.11036789297658862	0.11371237458193979	0.11705685618729096	0.12040133779264214	0.12374581939799331	0.12709030100334448	0.13043478260869565	0.13377926421404682	0.13712374581939799	0.14046822742474915	0.14381270903010032	0.1471571906354515	0.1505016722408027	0.15384615384615385	0.15719063545150502	0.1605351170568562	0.16387959866220736	0.16722408026755853	0.1705685618729097	0.17391304347826086	0.17725752508361203	0.1806020066889632	0.18394648829431437	0.18729096989966554	0.1906354515050167	0.1939799331103679	0.19732441471571907	0.20066889632107024	0.2040133779264214	0.20735785953177258	0.21070234113712374	0.2140468227424749	0.21739130434782608	0.22073578595317725	0.22408026755852842	0.22742474916387959	0.23076923076923075	0.23411371237458192	0.23745819397993312	0.2408026755852843	0.24414715719063546	0.24749163879598662	0.2508361204013378	0.25418060200668896	0.25752508361204013	0.2608695652173913	0.26421404682274247	0.26755852842809363	0.2709030100334448	0.27424749163879597	0.27759197324414714	0.2809364548494983	0.2842809364548495	0.28762541806020064	0.2909698996655518	0.294314	0.29765886287625415	0.3010033444816054	0.30434782608695654	0.3076923076923077	0.3110367892976589	0.31438127090301005	0.3177257525083612	0.3210702341137124	0.32441471571906355	0.3277591973244147	0.3311036789297659	0.33444816053511706	0.3377926421404682	0.3411371237458194	0.34448160535117056	0.34782608695652173	0.3511705685618729	0.35451505016722407	0.35785953177257523	0.3612040133779264	0.36454849498327757	0.36789297658862874	0.3712374581939799	0.3745819397993311	0.37792642140468224	0.3812709030100334	0.3846153846153846	0.3879598662207358	0.391304	0.39464882943143814	0.3979933110367893	0.4013377926421405	0.40468227424749165	0.4080267558528428	0.411371	0.41471571906354515	0.4180602006688963	0.4214046822742475	0.42474916387959866	0.4280936454849498	0.431438	0.43478260869565216	0.43812709030100333	0.4414715719063545	0.44481605351170567	0.44816053511705684	0.451505	0.45484949832775917	0.45819397993311034	0.4615384615384615	0.4648829431438127	0.46822742474916385	0.47157190635451507	0.47491638795986624	0.4782608695652174	0.4816053511705686	0.48494983277591974	0.4882943143812709	0.4916387959866221	0.49498327759197325	0.4983277591973244	0.5016722408026756	0.5050167224080268	0.5083612040133779	0.5117056856187291	0.5150501672240803	0.5183946488294314	0.5217391304347826	0.5250836120401338	0.5284280936454849	0.5317725752508361	0.5351170568561873	0.5384615384615384	0.5418060200668896	0.5451505016722408	0.5484949832775919	0.5518394648829431	0.5551839464882943	0.5585284280936454	0.5618729096989966	0.5652173913043478	0.568562	0.5719063545150501	0.5752508361204013	0.5785953177257525	0.5819397993311036	0.5852842809364548	0.588629	0.5919732441471571	0.5953177257525083	0.5986622073578595	0.6020066889632107	0.6053511705685619	0.6086956521739131	0.6120401337792643	0.6153846153846154	0.6187290969899666	0.6220735785953178	0.6254180602006689	0.6287625418060201	0.6321070234113713	0.6354515050167224	0.6387959866220736	0.6421404682274248	0.6454849498327759	0.6488294314381271	0.6521739130434783	0.6555183946488294	0.6588628762541806	0.6622073578595318	0.6655518394648829	0.6688963210702341	0.6722408026755853	0.6755852842809364	0.6789297658862876	0.6822742474916388	0.685619	0.6889632107023411	0.6923076923076923	0.6956521739130435	0.6989966555183946	0.7023411371237458	0.705686	0.7090301003344481	0.7123745819397993	0.7157190635451505	0.7190635451505016	0.7224080267558528	0.725753	0.7290969899665551	0.7324414715719063	0.7357859531772575	0.7391304347826086	0.7424749163879598	0.745819	0.7491638795986622	0.7525083612040133	0.7558528428093645	0.7591973244147157	0.7625418060200668	0.765886	0.7692307692307692	0.7725752508361204	0.7759197324414716	0.7792642140468228	0.782609	0.7859531772575251	0.7892976588628763	0.7926421404682275	0.7959866220735786	0.7993311036789298	0.802676	0.8060200668896321	0.8093645484949833	0.8127090301003345	0.8160535117056856	0.8193979933110368	0.822742	0.8260869565217391	0.8294314381270903	0.8327759197324415	0.8361204013377926	0.8394648829431438	0.842809	0.8461538461538461	0.8494983277591973	0.8528428093645485	0.8561872909698997	0.8595317725752508	0.862876	0.8662207357859532	0.8695652173913043	0.8729096989966555	0.8762541806020067	0.8795986622073578	0.882943	0.8862876254180602	0.8896321070234113	0.8929765886287625	0.8963210702341137	0.8996655518394648	0.90301	0.9063545150501672	0.9096989966555183	0.9130434782608695	0.9163879598662207	0.9197324414715718	0.923077	0.9264214046822742	0.9297658862876254	0.9331103678929765	0.9364548494983277	0.9397993311036789	0.9431438127090301	0.9464882943143813	0.9498327759197325	0.9531772575250836	0.9565217391304348	0.959866	0.9632107023411371	0.9665551839464883	0.9698996655518395	0.9732441471571907	0.9765886287625418	0.979933	0.9832775919732442	0.9866220735785953	0.9899665551839465	0.9933110367892977	0.9966555183946488	1	11239.472727272727	11414.599326098332	11741.527516206119	12543.973479740138	13210.40406281809	13840.52764872549	14243.446360143236	14543.754268348117	14651.835355323126	15015.08412780085	15735.862490286709	16388.173720798335	16775.96653750738	16737.76258584995	16128.310090379744	15775.221581503862	15809.394815357467	16154.833849457038	16339.06786254627	16401.486104978478	16646.307755747996	16814.275410715858	16743.292102457293	16658.725599203946	16775.978537381823	16903.312846744047	17178.15822552018	17594.112553367504	17862.517388100914	18279.39721247376	18585.35282380663	18979.93027896017	19091.363726724372	18938.56410565091	19295.308153185975	19667.446575325434	19802.22879462908	19738.735718076245	19476.98407172033	19474.733056265984	19787.714022230968	20119.106551753706	20429.009065627793	20517.333866245237	20617.729120643544	20654.555006304716	20627.307134894094	20718.93585610867	21085.366890839505	21335.582917788535	21335.06718544366	21052.69972109197	21108.862972845705	21482.104542216533	21711.20305349963	21516.387977977134	21472.808815184188	21645.585248059117	21555.583781075307	21507.084227811116	21722.30110597298	21912.74218320165	22136.534949832778	22388.20861801242	22784.96606092394	23040.51979117968	22892.243124563895	22727.482525685136	22487.717472656605	22257.302693696194	22129.73863577897	21803.541060782318	21345.50605884349	21216.20683074015	21380.584052631315	21580.516162272193	22061.068494983276	22576.826585588322	23081.86814229249	23248.38148373366	23014.78396473092	22805.32833688051	22817.44391000304	22868.510343569476	22613.489565217395	22527.123387047734	22759.940577683185	23142.044599491288	23358.114486260896	23426.025034608643	23652.530945642986	23624.540691192862	23222.19061707523	22878.227951535642	22503.767166501275	22149.22004361302	22358.753163781596	22735.220999179193	22729.091556715302	22742.302406066618	22736.490706663775	22525.45826775526	22462.043552036197	22671.839514066494	22906.83391943734	22818.52012222113	22928.478482195555	22927.739960407238	22910.843799183553	23034.58327406981	22849.31684627772	22527.97915273133	22477.93309347305	22722.303099885186	22925.90994234513	22735.85505166476	22450.836382468926	22431.4	22702.896682973096	23068.488659646166	23197.00717121992	23412.608300596727	23303.985559634868	22637.614265597105	22208.389927578144	22242.706032687576	22646.30371679182	23107.789714141476	22942.160023979304	22909.21987378599	23642.672159415466	24335.9	24233.373755429977	24243.363997488435	24237.778277527905	24040.792962493113	23980.472917977742	24307.65922877923	25024.97865718096	25320.115662246102	25273.16743068917	25246.091265639036	24948.795012059007	24802.717645068515	24764.536206338948	24825.677924703352	25157.90652535301	25356.57191293814	25536.806875938168	25527.27437916414	25142.50690622284	24880.763361467743	24994.63967747831	25254.370417993574	25252.453763541154	25251.850277818492	25233.01475898022	25142.421451411556	25126.196975891584	24952.478368322794	24766.069716995073	24813.911028730305	24959.189305717857	25165.29480214982	25373.902404161578	25788.143468458486	26151.573293107063	26059.93881646304	25709.89459422566	25631.086405008547	25466.02152924013	25370.882248097223	25408.041854191615	25446.714899338487	25825.026030502388	25828.211709883715	25342.450644407447	24926.9	24810.320972454596	25382.554256485193	26014.87107199437	26044.055811918766	25742.233964488263	25404.240553618434	25161.592798690668	25028.876027958122	25055.334132372576	25406.728221396075	25788.26624073842	25858.154376908537	25912.184455431146	25633.80375805113	25190.582299397433	25141.02381653972	25656.156844400568	25516.228718458697	25131.35878929601	24820.287997027128	24812.21617924634	25229.724077588162	25422.8	25302.441774010655	25509.844748858446	26053.30870023366	26237.773253646763	25852.120045212443	25298.56760845711	25246.68848195813	25359.305980812413	25700.102894763815	25952.243539976644	25709.59920457117	25523.28644609439	25686.38307981734	26019.521706971955	25760.442055160864	25090.71288033283	24309.366090219435	23916.300946962416	23955.29930708603	24655.875299799976	25459.49416504432	26291.796555183937	26806.166376778892	26867.40084545779	26808.643697743824	26786.082651573637	26269.483690588884	26060.466546519492	25809.994099502663	25834.772064393946	25568.773257510336	24829.639438479135	24377.074299416792	24445.339804696578	24508.25722103983	24732.75541967272	25362.07044657723	25986.382834674147	25975.194663717564	25397.309456429863	25117.698518872432	25135.86275497078	24599.950195094756	24203.933362919346	24018.5	24282.63019996298	24582.3	24609.03892432482	24601.64697734455	24513.463609147315	24502.78089612653	24209.496174958873	23617.488324175825	22860.80651517141	22370.903011910115	22472.231869447693	22785.3	22658.742193423674	22019.1	21865.86865919768	21967.818438489485	22116.220340420245	23083.87609497283	23302.191479526322	22963.462965752486	22545.959225761206	21951.828148609973	21662.194590403997	21670.432300619752	21442.073046407735	21049.337722527518	20893.978904477073	20835.01325291553	20540.256221609907	20058.23527069691	19377.562301864436	18444.217081694933	17625.51276317649	17291.09603851921	18049.793661894775	18318.838040017683	17504.810271976825	17103.438197911466	16541.774303140683	15287.258750651441	14569.50343579337	14753.875225342159	14632.920340529035	14127.089856124181	13184.224549777333	12169.737733935788	10812.435339570227	9701.111263266006	8813.981167383337	8313.742540494453	7841.283821024241	7553.5125593417915	7378.680844636223	7205	6253.3	6251.972144791027	6172.333290867983	6212.090360507228	6175.014979399932	6128.735548576113	6032.5835354110195	5932.243324394963	5937.3	5879.030320339267	5847.771619618661	5808.398623007698	5749.188517458248	5758.309031719246	5737.7691324511525	5743.709449716576	5749.540328693421	5759.665235283593	5738.45	5693.912261024124	5665.785421722264	5652.003012593265	5650.510322191737	5629.536709353638	5615.1458799673455	5611.453380549545	5609.409690470725	5593.17	5606.185370227259	5634.254637939736	5629.1246326137625	5622.248904175534	5605.503453397407	5595.732526238248	5585.486556678687	5585.948123236066	5593.127213713608	5601.903287711807	5587.073961060964	5587.142503196931	5608.398841727327	5617.9767846423365	5607.802357063227	5590.005739522462	5579.6	5558.570349044805	5557.495122630992	5561.98	5588.305826883837	5599.992628859133	5577.722510655252	5577.016106637046	5573.563804740229	5584.601572027094	5581.44	5569.375058860462	5583.955561860836	5608.405962111974	5616.625834611159	5625.9	5626.217940668655	5624.487993625301	5629.83	5641.224970138557	5632.056575094807	5626.2587657784015	5630.314411347176	5650.978868410289	5615.693235710627	5608.084143293529	5602.3	5592.974043914497	5566.702977315689	5557.038443361931	5587.330774324157	5578.466620462312	5606.648914563697	5610.985983581636	5594.226324110671	5599.3	5602.416740650654	5589.788926725449	5590.719854058984	5611.39	5625.769771967162	5633.646251140164	5636.166707205838	5607.426802796446	5605.960365705964	5601.487038602423	5592.487081480393	5595.808408982322	5614.042124542125	5609.182255871219	5581.480073995124	5577.516073113063	5599.005065725802	5599.885368811791	5587.504581817291	5591.6500790179725	5596.3955209437245	5589.420119761951	5569.707591481409	5562.435231408617	5569.476582480818	5546.011127778871	5571.1981605351175	5616.11	5679.004967538855	5723.654231093959	5696.57	5675.306899541682	5681.848809647973	5665.859612888734	5630.669133429841	5606.970866819748	5625.120482453951	5634.993835171966	5617.524684270953	5629.949197702296	5613.495077223704	5590.025412852331	5567.783337943521	5556.712600900244	5542.733969120125	5542.099375276078	5531.884003281378	5558.554464567425	5559.4481605351175	5546.198592089789	5538.882221316736	5565.9447583900355	5560.028774074501	5574.895097323133	5615.865202014377	5612.300535629622	5607.769724395148	5599.845011201767	5605.618645323848	5611.691946126729	5599.711412559239	5595.892289669327	5598.118002486219	5597.582050414481	5613.791536191905	5607.7	5616.13	5654.325099412741	5678.360716825113	5658.813499065125	5620.442301108682	5593.631910173714	5614.283947158498	5653.6746725472685	5611.8	5588.925515329985	5584.194619595038	5571.581379047924	5573.022017278704	5577.221279767901	5578.268283837691	5602.142570281124	5588.34	5598.604716441925	5577.5201684427175	5569.216733756704	5590.650412802084	5603.338017882738	5590.021486587946	5581.9615593302115	5578.175435608407	5561.824428479017	5586.747821957967	5572.166199182743	5572.661627833907	5587.758854480065	5583.609122458404	5591.454492660331	5593.925191606617	5580.59	5564.703622601654	5560.404181307594	5568.799648317507	5562.9826585070805	5554.65	5544.07	5512.896493318213	5505.196247864843	5515.402519122552	5532.024858223062	5545.102413843245	5547.677278449874	5528.082998621347	5525.9915282954935	5556.878449457074	5530.9215673838835	5536.944793559215	5537.803760683761	5526.731876112655	5557.038948782456	5581.101507286732	5572.17	5554.046020983186	5549.4783295917905	5535.100586214265	5577.900323609562	5542.705480558351	5494.944475383333	5480.966217595427	5492.223148467829	5492.943631548826	5516.834351003687	5545.153298921198	5520.435088114227	5519.84	5536.456357512602	5551.935630965006	5527.851113467656	5508.835669771951	5506.693516075873	5519.973078167922	5503.35	5505.100117056856	5498.812753327446	5488.07	5467.516586896232	5445.020118343195	5467.698478625605	5486.365917479681	5501.17	5513.895067432567	5538.169071240499	5529.563404330223	5495.321415039439	5498.329109509416	5502.066379911648	5502.300775347607	5520.257805653385	5512.400108469674	5486.776371725557	5475.864098276305	5476.24	5496.220783564261	5517.42	5516.552369453974	5488.050627560032	5474.039220068437	5468.492588932806	5443.903064246969	5432.167423903027	5402.224089819322	5402.272709822821	5414.220832843027	5405.969322344322	5380.5624401088735	5367.308011529779	5376.835707343567	5382.523524976575	5412.42	5368.267026314357	5338.5518203204865	5338.925335776746	5353.3545329093095	5374.318326044078	5362.73	5369.512767941112	5374.415418107595	5413.057322478982	5435.6298396671245	5428.439929993647	5465.493528306032	5470.487679556864	5477.289505235924	5509.325938811764	5523.79	5512.738745710101	5540.889962219219	5564.993234071733	5520.702821944154	5514.554405489562	5599.72	5655.056939092329	5632.846393636537	5681.374828434256	5736.135891873971	5734.083978511748	5752.194574815675	5786.204325591629	5790.200668896321	5790.120849372121	5819.546770000187	5976.294004048169	5921.155281053092	5885.764200879573	5739.808618597939	5585.575061388358	5383.1545728151395	5241.445677171711	5239.160727793451	5175.172413793103	5034.036363636364	5024.696286487839	5006.361843005152	5007.515786622406	4997.173452571373	4988.578420252789	4967.136440622113	4946.884228567347	4950.830336533535	4941.800702484064	4930.761524541022	4925.158906579704	4915.835587946554	4920.017458774883	4922.650924606671	4924.5753572462745	4927.589289605363	4925.904709800845	4910.990079431019	4904.37	4899.424338986231	4879.645218954652	4882.257327218473	4878.433319633123	4873.168297211176	4868.5144337333595	4860.56	4853.76	4856.273066095976	4864.660511354152	4845.439039221647	4837.880567801763	4856.445228364883	4843.644638962534	4832.929778342458	4837.958336959629	4842.7	4848.015272309914	4840.583043366645	4838.050191815857	4846.770909157977	4856.469954794369	4849.943094809316	4842.800354049518	4832.802303019164	4829.725178809556	4827.892279821627	4827.94	4842.774700264419	4844.172101952357	4828.73	4829.850862683071	4814.015382200597	4826.105719425763	4821.553191746254	4808.148775098704	4821.3837943566405	4825.810807384421	4830.065169095541	4830.260640160342	4829.034102845828	4837.15	4837.134472049689	4841.996213569039	4837.810616051234	4833.9619760012465	4825.692235509252	4840.214359615987	4827.966832384224	4832.153846153846	4832.585130563804	4832.8926433522365	4835.49	4838.886796568271	4848.582146085908	4833.268164408778	4841.426105199149	4840.182487078139	4827.009011857707	4838.869899665552	4842.703697172393	4829.476077835208	4833.364238370325	4832.916570386135	4833.177646701124	4827.640899969596	4834.493189419276	4820.451297312288	4821.67	4820.893546253078	4820.256496012349	4816.729176620481	4826.825302902226	4820.224447793009	4805.849479951487	4811.120928124273	4826.511197275412	4818.7760361155015	4814.714745121099	4817.401607311306	4819.706964708453	4800.710997442456	4783.808897304742	4777.227154239622	4785.369804987213	4774.022003492033	4787.772317037183	4785.432028329727	4797.041707652961	4806.672275066213	4801.570234113712	4797.230013625666	4802.677932726179	4804.725172215844	4801.604883192732	4797.742680826636	4795.716162082564	4798.84	4791.839003144811	4798.442232279356	4799.655674971503	4810.556161738097	4803.325910931174	4797.220289435964	4792.194514295773	4790.479207420963	4777.127393197451	4785.173875181423	4787.913775478009	4779.162784915251	4784.369029272898	4791.65	4807.32	4808.047553146504	4812.123938030984	4807.550340214508	4813.479011048145	4813.998927968469	4824.679264858456	4831.07	4826.96	4830.514675641249	4825.380515106517	4820.3348841143625	4822.217087642232	4825.012891143996	4827.14	4837.088036236273	4840.954559818819	4839.691734916914	4830.433979406421	4822.087911753223	4826.286185947646	4839.237151727538	4828.719896334394	4836.128755879492	4830.090475899059	4830.192938537641	4830.739928016568	4824.630683268189	4818.489603900552	4828.5	4824.564565956131	4828.088716135414	4814.5	4811.306896801659	4825.852653239159	4815.997802197802	4816.436045321138	4814.724362562258	4806.997326479211	4807.281631501439	4810.955104119355	4819.848592560809	4805.867778497334	4813.383362953218	4802.820846335763	4815.387050279173	4818.42	4808.938611899609	4806.216546382679	4802.6405176185035	4803.509925955418	4804.499302640006	4792.187725040916	4786.610398162182	4772.76	4779.115119066416	4772.823819127837	4779.993790897194	4784.63	4785.282205184596	4777.194876655496	4779.546564907991	4787.839280715454	4766.54	4773.2431771009715	4780.61	4777.636835628785	4790.977935602097	4798.214440291166	4784.8323136153185	4779.6517234006815	4778.568829126006	4756.0715473849505	4757.5008283785455	4742.594587225098	4744.2596605272665	4746.603184323331	4763.707213495412	4754.606738382519	4772.841166842311	4766.98	4767.209391883201	4764.083322613841	4773.72	4776.603328167062	4765.061456888817	4756.254560387693	4750.957124694261	4753.8815572171925	4741.398502054943	4739.260785953177	4729.0842862256895	4737.105385124696	4729.618296355982	4726.96	4746.989974842599	4747.95	4745.192169060946	4757.656147498335	4763.523248893391	4759.54	4747.724769274428	4748.4877935363875	4765.059494214225	4759.010783844626	4762.704553696484	4752.929684534032	4747.325393365508	4756.453498842295	4758.359430703076	4763.378948142159	4767.75	4776.503759931506	4774.536206831762	4761.7461576225905	4755.763463438735	4746.357647606177	4740.791005230078	4724.533352709767	4732.569281292141	4737.603613535864	4744.449175824176	4738.119965219794	4738.736673807199	4738.316962683462	4729.178738374381	4747.762113071977	4736.468942285013	4719.463719141903	4721.179590507991	4714.365492243506	4730.832917603457	4720.214350828736	4735.640921929271	4726.826580808647	4765.848656057034	4781.83	4764.682035698445	4792.122434880258	4801.816361771983	4811.094956375604	4842.91	4844.872018698105	4845.842458365732	4850.309450721704	4870.45	4879.936360929367	4895.4	4940.760427783309	4965.863943005389	4993.874823128376	5028.165539422766	5066.612377422454	5069.575704644429	5100.333581452202	5180.891483736832	5265.376102158711	5370.234557013947	5440.353805614677	5624.900563442368	5689.6588773427875	5753.769757459248	5682.62	5540.054012649279	5321.344652692693	5225.13	5221.360433307802	5186.413793103448
Dm2Dv134CyO_20230518_sl2_ser5	0	0.00334448	0.00668896	0.010033444816053512	0.013377926421404682	0.016722408026755852	0.020066889632107024	0.023411371237458192	0.026755852842809364	0.030100334448160536	0.033444816053511704	0.0367893	0.0401338	0.043478260869565216	0.046822742474916385	0.0501672	0.0535117	0.056856187290969896	0.0602007	0.0635452	0.0668896	0.0702341	0.0735786	0.0769231	0.0802676	0.083612	0.0869565	0.090301	0.0936455	0.09699	0.10033444816053512	0.10367892976588629	0.10702341137123746	0.11036789297658862	0.11371237458193979	0.11705685618729096	0.12040133779264214	0.12374581939799331	0.12709030100334448	0.13043478260869565	0.13377926421404682	0.13712374581939799	0.14046822742474915	0.14381270903010032	0.1471571906354515	0.1505016722408027	0.15384615384615385	0.15719063545150502	0.1605351170568562	0.16387959866220736	0.16722408026755853	0.1705685618729097	0.17391304347826086	0.17725752508361203	0.1806020066889632	0.18394648829431437	0.18729096989966554	0.1906354515050167	0.1939799331103679	0.19732441471571907	0.20066889632107024	0.2040133779264214	0.20735785953177258	0.21070234113712374	0.2140468227424749	0.21739130434782608	0.22073578595317725	0.22408026755852842	0.22742474916387959	0.23076923076923075	0.23411371237458192	0.23745819397993312	0.2408026755852843	0.24414715719063546	0.24749163879598662	0.2508361204013378	0.25418060200668896	0.25752508361204013	0.2608695652173913	0.26421404682274247	0.26755852842809363	0.2709030100334448	0.27424749163879597	0.27759197324414714	0.2809364548494983	0.2842809364548495	0.28762541806020064	0.2909698996655518	0.294314	0.29765886287625415	0.3010033444816054	0.30434782608695654	0.3076923076923077	0.3110367892976589	0.31438127090301005	0.3177257525083612	0.3210702341137124	0.32441471571906355	0.3277591973244147	0.3311036789297659	0.33444816053511706	0.3377926421404682	0.3411371237458194	0.34448160535117056	0.34782608695652173	0.3511705685618729	0.35451505016722407	0.35785953177257523	0.3612040133779264	0.36454849498327757	0.36789297658862874	0.3712374581939799	0.3745819397993311	0.37792642140468224	0.3812709030100334	0.3846153846153846	0.3879598662207358	0.391304	0.39464882943143814	0.3979933110367893	0.4013377926421405	0.40468227424749165	0.4080267558528428	0.411371	0.41471571906354515	0.4180602006688963	0.4214046822742475	0.42474916387959866	0.4280936454849498	0.431438	0.43478260869565216	0.43812709030100333	0.4414715719063545	0.44481605351170567	0.44816053511705684	0.451505	0.45484949832775917	0.45819397993311034	0.4615384615384615	0.4648829431438127	0.46822742474916385	0.47157190635451507	0.47491638795986624	0.4782608695652174	0.4816053511705686	0.48494983277591974	0.4882943143812709	0.4916387959866221	0.49498327759197325	0.4983277591973244	0.5016722408026756	0.5050167224080268	0.5083612040133779	0.5117056856187291	0.5150501672240803	0.5183946488294314	0.5217391304347826	0.5250836120401338	0.5284280936454849	0.5317725752508361	0.5351170568561873	0.5384615384615384	0.5418060200668896	0.5451505016722408	0.5484949832775919	0.5518394648829431	0.5551839464882943	0.5585284280936454	0.5618729096989966	0.5652173913043478	0.568562	0.5719063545150501	0.5752508361204013	0.5785953177257525	0.5819397993311036	0.5852842809364548	0.588629	0.5919732441471571	0.5953177257525083	0.5986622073578595	0.6020066889632107	0.6053511705685619	0.6086956521739131	0.6120401337792643	0.6153846153846154	0.6187290969899666	0.6220735785953178	0.6254180602006689	0.6287625418060201	0.6321070234113713	0.6354515050167224	0.6387959866220736	0.6421404682274248	0.6454849498327759	0.6488294314381271	0.6521739130434783	0.6555183946488294	0.6588628762541806	0.6622073578595318	0.6655518394648829	0.6688963210702341	0.6722408026755853	0.6755852842809364	0.6789297658862876	0.6822742474916388	0.685619	0.6889632107023411	0.6923076923076923	0.6956521739130435	0.6989966555183946	0.7023411371237458	0.705686	0.7090301003344481	0.7123745819397993	0.7157190635451505	0.7190635451505016	0.7224080267558528	0.725753	0.7290969899665551	0.7324414715719063	0.7357859531772575	0.7391304347826086	0.7424749163879598	0.745819	0.7491638795986622	0.7525083612040133	0.7558528428093645	0.7591973244147157	0.7625418060200668	0.765886	0.7692307692307692	0.7725752508361204	0.7759197324414716	0.7792642140468228	0.782609	0.7859531772575251	0.7892976588628763	0.7926421404682275	0.7959866220735786	0.7993311036789298	0.802676	0.8060200668896321	0.8093645484949833	0.8127090301003345	0.8160535117056856	0.8193979933110368	0.822742	0.8260869565217391	0.8294314381270903	0.8327759197324415	0.8361204013377926	0.8394648829431438	0.842809	0.8461538461538461	0.8494983277591973	0.8528428093645485	0.8561872909698997	0.8595317725752508	0.862876	0.8662207357859532	0.8695652173913043	0.8729096989966555	0.8762541806020067	0.8795986622073578	0.882943	0.8862876254180602	0.8896321070234113	0.8929765886287625	0.8963210702341137	0.8996655518394648	0.90301	0.9063545150501672	0.9096989966555183	0.9130434782608695	0.9163879598662207	0.9197324414715718	0.923077	0.9264214046822742	0.9297658862876254	0.9331103678929765	0.9364548494983277	0.9397993311036789	0.9431438127090301	0.9464882943143813	0.9498327759197325	0.9531772575250836	0.9565217391304348	0.959866	0.9632107023411371	0.9665551839464883	0.9698996655518395	0.9732441471571907	0.9765886287625418	0.979933	0.9832775919732442	0.9866220735785953	0.9899665551839465	0.9933110367892977	0.9966555183946488	1	4234.909090909091	4209.5930703756785	4209.052749878731	4203.818488104556	4215.521626731875	4213.1	4215.127616576815	4191.647384549484	4160.234802408716	4130.936171459425	4128.287503800548	4133.77	4154.200714361341	4169.667131209054	4172.9253400149255	4181.859304732511	4193.1410799132755	4188.790562138016	4184.310639302875	4183.630162084341	4186.062315518002	4196.369726935998	4179.28	4183.832636688465	4181.0360727478255	4179.351550780474	4173.684183341164	4175.6850880991915	4193.163170218323	4203.897545491473	4191.600026759649	4199.946354216478	4210.408467805623	4232.947409805349	4244.149990478075	4227.39	4230.512560850707	4241.359520739459	4233.191167261487	4218.343480844087	4206.8683890069915	4230.6533919711155	4225.526358140171	4225.898485146567	4216.676203061194	4216.879387444155	4215.472878403027	4250.563708803281	4289.41	4304.615569796413	4316.154631868979	4317.8501971153355	4305.565499935442	4273.329719089904	4282.049091029505	4306.847724154651	4329.804660437824	4351.39	4363.998036378621	4388.371767547599	4415.818355911767	4422.698495527981	4423.257276345316	4408.706064443506	4383.999751058003	4398.78	4426.367035278887	4424.455785244358	4423.292584512706	4447.114253254438	4448.092342415079	4449.48	4486.127462263794	4535.84	4584.9	4609.078568689687	4636.4446099088045	4639.258065167844	4646.481631810677	4639.82	4612.213497292653	4591.353873751989	4581.94	4592.074306573963	4623.6319276663535	4651.853615265902	4658.7099182538195	4667.615148349024	4626.9801488705925	4593.597857638671	4611.904600556206	4652.391999430157	4698.341210513624	4701.230274920595	4704.399409477289	4688.487369724198	4674.528621144846	4702.262672449833	4752.610394021739	4761.529436639422	4729.496668562395	4686.5417399848175	4672.755204849499	4678.170964901262	4691.893355498947	4730.3714991547195	4729.720218436455	4737.382637943315	4767.85	4809.235148991615	4818.23	4784.845981396321	4768.18	4735.085457271365	4695.784616433042	4655.332351867811	4627.841564415559	4632.9340282540115	4650.53	4659.62	4658.614264504641	4670.487079483244	4664.731823297247	4642.977747555142	4615.410291689598	4606.289297658864	4590.825988017817	4621.832745566308	4626.537135462157	4611.243971412138	4604.983799501523	4608.234471668074	4602.4719779456545	4621.994713905469	4628.444443260976	4604.944217875164	4619.651408818844	4660.663393420026	4698.526893885601	4742.547364076837	4740.072351213446	4732.237238444387	4691.690806963382	4641.894648829431	4628.101456251915	4624.823834001871	4601.251470604049	4609.456618524771	4613.270542752368	4670.137626116808	4749.790110369108	4776.0014403552905	4766.666405890326	4799.592525298001	4862.163348983791	4861.758430880714	4853.202341137124	4847.356203370209	4852.253944773175	4862.8974439528365	4876.302206278995	4890.585111662531	4955.010680763836	5020.355771927931	5050.18	5044.500783610425	5039.784936928023	5083.380625319058	5144.4154925018875	5179.037727910238	5175.308237134535	5141.690835041537	5083.67	5026.362808141022	4999.576439864484	5020.772314641879	5056.482767232767	5095.73	5123.958481735655	5108.569235112714	5089.940923207228	5142.069010522881	5200.135037530095	5198.547427363743	5155.482836381859	5121.6286045776915	5053.715582887584	5036.312926911639	5091.822301264802	5125.548271654702	5141.3463335984225	5133.227631736625	5099.977944941336	5094.661454847719	5137.747989717909	5140.183638443936	5076.580082942159	5062.771382335489	5063.475149318501	5111.93	5154.347884363709	5162.881109408911	5155.721925433772	5155.03	5135.269776998617	5118.254740449138	5096.627657453648	5102.768396254608	5124.877162949742	5132.81	5141.771307256071	5118.375433109616	5089.415921415355	5107.128161948278	5155.04	5227.220869896443	5232.872545389394	5206.698763319593	5202.695078936399	5198.759981240553	5181.962801796743	5149.944380705003	5131.278851774138	5103.300495628134	5148.441740790617	5223.07	5301.353361573331	5321.598757582309	5301.282781062424	5211.910241321094	5129.518980924772	5108.448311829871	5108.527937911948	5111.892433278805	5086.186751112633	5079.1178424599975	5121.559461102663	5185.9408083860035	5201.484936346963	5196.780322278153	5138.502164554188	5065.3	5044.304893722879	5089.912929284472	5111.646619072121	5089.0055512750105	5033.7948358008925	5011.636287625418	5013.649195675699	5024.040373693695	5047.757324642813	5078.948803974857	5090.0724465030935	5054.764804639804	5030.08	4995.735020042533	4982.195621074106	4962.720973809857	4942.805975926158	4892.894329936999	4873.289834371281	4887.019782262558	4885.5529369306105	4849.8822129491555	4864.27	4885.618963439952	4873.037554805145	4804.839993613514	4766.516684338248	4732.482456766188	4757.7857537141645	4728.47	4664.924930307549	4630.362081912241	4603.81	4531.964958527063	4490.424506640067	4478.790473329539	4450.26	4416.4852812126055	4368.703617930426	4309.982211161689	4276.502141586783	4271.982604625289	4242.707959900593	4209.832503760691	4175.685901947591	4166.7326885203875	4178.678564913348	4174.758088575032	4168.503098520174	4147.887479568486	4138.9	4165.277433265206	4151.72	4153.456990782282	4140.485785072123	4155.332114801276	4141.133887150718	4140.12	6755.386363636364	6738.690732777689	6759.089981362813	6652.787596479992	6661.2736200578975	6562.125987106528	6551.765996732419	6536.766546946307	6549.925498121151	6566.199851821232	6557.1042870173305	6517.2522345430225	6447.441158299234	6478.951173265858	6454.41	6461.967306762808	6489.708807323835	6458.89	6422.785212879933	6392.01	6401.612253966769	6394.876275678165	6337.712845786723	6329.883536387655	6276.864726868063	6271.890887632794	6282.917589369607	6286.115868285552	6220.460505258249	6185.723913423175	6164.5113652117925	6157.623476124208	6142.172468418986	6155.939308834056	6171.500316329858	6126.323021383492	6131.669202056704	6087.65	6055.206723436705	6022.561959546822	6005.642491616229	5998.102010732133	5982.122305673253	6013.303572461839	6036.904124880428	6025.181958125258	5951.457138059612	5903.7609863398875	5904.389147889148	5918.071266638234	5897.663307692552	5833.625220507626	5814.105167623293	5815.323982858227	5809.841650385774	5816.012105150061	5847.486426165631	5865.291431657617	5869.13	5789.462986643933	5732.738361149454	5683.941782053097	5646.767369900201	5637.781228691106	5616.534126700652	5615.171259802378	5606.142598985867	5580.665016680713	5553.673209038843	5556.813817751479	5556.15	5579.826043434331	5573.1007082059095	5526.978165312948	5514.67	5529.72	5547.841136583592	5540.4385218862635	5568.130503577325	5569.958273358452	5543.853389538843	5522.656964362782	5521.497219282245	5536.623487334227	5522.996887627529	5481.841347857905	5467.564839166999	5491.399311152298	5491.827572413163	5483.908221324751	5494.190911383623	5499.3361721354695	5519.847359537014	5538.905260722324	5578.900507519236	5567.983463331083	5569.284943571656	5575.07	5606.070772366221	5595.307434444117	5568.926264876682	5558.950720583171	5577.5330058528425	5573.296595328194	5587.746724589049	5610.284071579234	5620.260921822743	5617.456857654104	5592.860580978488	5601.5668415698165	5597.985290571498	5542.345098244147	5535.2	5526.105172938007	5528.76	5554.887828617394	5596.67	5600.370250994377	5589.972764103268	5584.603121516166	5614.468866733239	5621.36	5608.200040154913	5613.3658344269925	5605.573573303416	5616.121152787773	5618.679214012749	5629.215124280378	5632.097527852928	5633.516051381463	5609.0479091664365	5627.257049590221	5631.968670862406	5647.972556048071	5645.432290224315	5628.262523196027	5627.865384176557	5607.015637855686	5598.9602788954635	5598.376682960295	5595.2153760397905	5599.200041806021	5602.748343838436	5616.678860089187	5599.554045373115	5595.5529256148575	5576.702222843563	5587.266531525234	5576.197910505543	5560.4883632540195	5563.904710609655	5610.449619956607	5590.482874370254	5562.970194451591	5533.969765671898	5522.553195480662	5491.451853400223	5467.167068647629	5451.015130563416	5441.8411393591205	5434.577473298091	5409.076302729529	5394.700302082209	5384.213221490992	5397.2047631891255	5372.313611124575	5369.775919732441	5371.294609032852	5369.642793181573	5363.657012622721	5367.348937317942	5371.4459650447725	5384.194346747222	5372.993504465612	5356.888090170699	5361.361790383529	5384.653639838422	5385.022374364767	5386.310292967902	5378.205207835644	5365.651712418016	5354.783098131985	5350.450431950148	5334.052977895918	5323.113129541468	5335.731700674343	5365.749049491792	5365.542285359449	5369.017316135218	5355.848643142723	5344.348882812415	5337.069199176408	5353.815089385901	5366.963361421539	5348.335616469166	5342.97	5321.460559746469	5316.191760399838	5321.005889654532	5351.199307770086	5393.443771154685	5407.360012448045	5369.996621849116	5379.253430917167	5420.205959641542	5421.798980559455	5387.907775887161	5385.732662112924	5370.866820417835	5367.337839012769	5366.484100625273	5354.827623760248	5332.106690510006	5358.355698572707	5352.286703617476	5367.729390868249	5358.730703535595	5345.121885114962	5350.088781419951	5365.191836946762	5332.354429607206	5308.6172095333195	5313.3389516142515	5321.169044447614	5355.994528410146	5370.672473488219	5367.911772191618	5349.221873927033	5338.679679641883	5328.326659324012	5306.3962520343875	5312.306433256523	5338.294598894462	5312.456021010136	5290.657480314961	5301.7009043256685	5318.699245497914	5351.151323757883	5317.926306775273	5320.4008051277515	5341.920512764681	5323.173363107217	5322.6	5338.743382956084	5348.408740384326	5343.972342198274	5321.560044612811	5358.2	5343.437943952768	5375.554358850291	5330.294961228154	5316.816503612171	5328.550773966319	5331.634859584859	5329.468508857637	5346.668786834502	5366.694550322358	5349.402779066001	5315.002151454687	5290.122275803064	5264.882593964113	5240.979689622574	5223.3951488245075	5233.07	5246.927533107256	5241.657130693941	5238.633837086512	5254.511238396068	5261.4946886655125	5266.280153688788	5286.32	5272.983015504315	5291.204116926674	5291.159208200778	5295.529435172469	5304.641699989068	5313.458882434626	5327.346919713028	5403.933983607896	5462	5511.713095145108	5551.888278479249	5584.082938445878	5676.491394574206	5847.107325377158	5968.898655204102	5997.51	6091.59	6213.317517989258	6398.211650480918	6524.233228420897	6557.2673812838575	6582.935902313266	6660.948964858613	6754.241904834296	6749.9776286809665	6778.439923031106	6794.65	6410.075196892868	5775.38	5179.363636363636	5153.0956273999755	5186.681051852231	5134.042312199056	5133.666002932353	5090.634643415531	5097.449600138893	5084.45	5070.93	5019.417323781954	5016.649437519003	5012.047537536256	4993.3625196963185	4963.759585863605	4950.167137839803	4933.587578088985	4921.610833284748	4904.263400626983	4891.394857283056	4860.518299859616	4831.542650122082	4820.975161699881	4790.124237840456	4784.667706818452	4763.8311644196865	4747.717099092461	4727.11	4722.866641431482	4721.333469804973	4700.657650379756	4687.720057115717	4685.379580421277	4676.740520123759	4683.401901044143	4681.31	4657.855818501227	4647.005025517275	4632.479577702504	4619.71	4625.903825200506	4616.858947729499	4629.518298038352	4611.926965474652	4614.392403744893	4616.514165280427	4614.4747852871005	4595.504460371062	4590.727043224064	4580.729372881547	4569.183362887477	4581.041816737217	4569.381113496935	4565.457877447947	4558.89	4551.884620903562	4545.816659595686	4559.148044023446	4553.91	4533.401581626434	4511.983064463243	4497.509239607828	4490.870485766888	4496.037319165578	4494.679276119969	4480.125726531805	4474.983378158229	4468.042350846909	4457.435217386093	4456.223736192619	4467.919330177515	4476.069482744399	4470.149407315078	4466.2928641564995	4457.610267027659	4460.171543961826	4465	4463.15	4459.311352751866	4466.044922949917	4472.789546378223	4471.765697116785	4471.034867434613	4467.361990927677	4468.374070244664	4465.229708914046	4451.283443947928	4444.955477461625	4458.796133632254	4459.376004788332	4461.899260638186	4482.870398675578	4467.019960068381	4475.59	4477.839301865758	4482.4376333174705	4487.210279022472	4492.6658701130655	4486.405204849499	4499.494037416388	4500.527456967844	4502.135104534616	4505.290848264365	4517.505006270902	4515.250005757323	4510.755422544809	4526.298684713259	4503.928407190636	4510.160781177421	4507.95	4514.5508683292355	4515.2517010725405	4505.61	4507.09	4506.3983078390875	4506.2669451987285	4509.428096918606	4519.374149372778	4530.358798518722	4523.983747085448	4521.199680874109	4527.77	4546.581776567908	4539.7283097423215	4531.761483425766	4534.861828457728	4543.1	4551.485745405976	4560.955155775802	4546.838261295613	4537.411206143621	4536.741415120465	4555.74	4560.731009648776	4574.2086913848925	4568.251299448267	4558.299456056489	4568.924489599346	4560.081918428842	4566.215835502959	4565.505954677987	4570.630011362662	4574.737259883372	4578.409018308893	4573.3467112597555	4573.063187680581	4584.274268999559	4577.873517297745	4595.488030842358	4592.72	4598.036520258166	4609.431385208847	4611.608002515283	4595.843844938114	4593.827721679101	4597.423902323986	4578.616542320556	4588.533375139354	4582.259658262586	4573.144262927708	4562.6762829625495	4575.947097853058	4568.916749379653	4571.421852411263	4554.29	4547.491325925127	4545.145245288913	4541.687817913947	4536.056586991944	4536.955496817349	4549.904417952314	4566.476146294099	4573.467186319991	4573.277985758982	4566.1678922445635	4578.666018763845	4568.284221213569	4575.0362517916865	4584.37	4579.854156712852	4590.594579333709	4581.663966468314	4583.179242461321	4599.004319501487	4600.886380225072	4599.371836632423	4625.095535607291	4627.863862168139	4614.13	4636.696768816794	4646.751457082784	4640.533194252285	4623.940256882333	4630.545161395749	4638.988786505927	4649.716937394157	4648.247854691075	4625.644991337566	4634.536643359375	4627.9251313405975	4641.573006366738	4640.262342647174	4636.547586081966	4639.527519023142	4656.24	4657.955609126349	4643.723425358242	4635.294728807561	4638.59	4635.975410023579	4629.6357992847325	4631.453383742911	4636.8946535980185	4635.224247383362	4635.866403269113	4613.321986125719	4610.3164583263115	4624.730195891067	4603.717932763356	4615.624824013156	4608.6840044930295	4607.638954666406	4607.392267159899	4596.949305945529	4588.986544879091	4610.542300709448	4609.445783528086	4621.769745882955	4620.614856873991	4612.761662642742	4606.392973698692	4603.650955980436	4588.7028444918105	4584.755498958517	4591.034500173828	4584.307685724067	4611.680170491136	4609.6	4604.951349441358	4603.251503668141	4605.533792887357	4616.760646418324	4624.1501453211995	4608.570206473369	4607.979268749485	4622.001272461683	4610.105540687068	4616.45	4612.511891490152	4610.4623943303295	4616.254997370909	4597.248101926696	4592.72	4599.850467635481	4588.100305250305	4588.942000768405	4593.57	4590.926539176939	4564.058505117198	4571.462042813623	4571.38	4560.078540768814	4553.6505486561355	4555.021349612805	4553.87	4561.236632534433	4570.554750428444	4594.490164482967	4594.390749710684	4616.590895457812	4608.323073121525	4611.197829841557	4582.074091384629	4600.794951837352	4593.992905524825	4609.169644759673	4603.46	4597.6022687711475	4580.59	4584.908135770508	4598.000949137288	4614.685630225647	4599.901277721033	4583.150977282134	4591.631538529378	4603.2565047245525	4615.513591724998	4623.236936956716	4655.708014936132	4708.903443065498	4716.915356799664	4722.428724915857	4722.1943493577355	4752.392927814938	4805.633428392261	4806.728431894193	4829.753426054327	4857.1846869262135	4878.306473775635	4899.69	4852.94
Dm123Dv4homhom_20230518_sl1_ser27	0	0.00334448	0.00668896	0.010033444816053512	0.013377926421404682	0.016722408026755852	0.020066889632107024	0.023411371237458192	0.026755852842809364	0.030100334448160536	0.033444816053511704	0.0367893	0.0401338	0.043478260869565216	0.046822742474916385	0.0501672	0.0535117	0.056856187290969896	0.0602007	0.0635452	0.0668896	0.0702341	0.0735786	0.0769231	0.0802676	0.083612	0.0869565	0.090301	0.0936455	0.09699	0.10033444816053512	0.10367892976588629	0.10702341137123746	0.11036789297658862	0.11371237458193979	0.11705685618729096	0.12040133779264214	0.12374581939799331	0.12709030100334448	0.13043478260869565	0.13377926421404682	0.13712374581939799	0.14046822742474915	0.14381270903010032	0.1471571906354515	0.1505016722408027	0.15384615384615385	0.15719063545150502	0.1605351170568562	0.16387959866220736	0.16722408026755853	0.1705685618729097	0.17391304347826086	0.17725752508361203	0.1806020066889632	0.18394648829431437	0.18729096989966554	0.1906354515050167	0.1939799331103679	0.19732441471571907	0.20066889632107024	0.2040133779264214	0.20735785953177258	0.21070234113712374	0.2140468227424749	0.21739130434782608	0.22073578595317725	0.22408026755852842	0.22742474916387959	0.23076923076923075	0.23411371237458192	0.23745819397993312	0.2408026755852843	0.24414715719063546	0.24749163879598662	0.2508361204013378	0.25418060200668896	0.25752508361204013	0.2608695652173913	0.26421404682274247	0.26755852842809363	0.2709030100334448	0.27424749163879597	0.27759197324414714	0.2809364548494983	0.2842809364548495	0.28762541806020064	0.2909698996655518	0.294314	0.29765886287625415	0.3010033444816054	0.30434782608695654	0.3076923076923077	0.3110367892976589	0.31438127090301005	0.3177257525083612	0.3210702341137124	0.32441471571906355	0.3277591973244147	0.3311036789297659	0.33444816053511706	0.3377926421404682	0.3411371237458194	0.34448160535117056	0.34782608695652173	0.3511705685618729	0.35451505016722407	0.35785953177257523	0.3612040133779264	0.36454849498327757	0.36789297658862874	0.3712374581939799	0.3745819397993311	0.37792642140468224	0.3812709030100334	0.3846153846153846	0.3879598662207358	0.391304	0.39464882943143814	0.3979933110367893	0.4013377926421405	0.40468227424749165	0.4080267558528428	0.411371	0.41471571906354515	0.4180602006688963	0.4214046822742475	0.42474916387959866	0.4280936454849498	0.431438	0.43478260869565216	0.43812709030100333	0.4414715719063545	0.44481605351170567	0.44816053511705684	0.451505	0.45484949832775917	0.45819397993311034	0.4615384615384615	0.4648829431438127	0.46822742474916385	0.47157190635451507	0.47491638795986624	0.4782608695652174	0.4816053511705686	0.48494983277591974	0.4882943143812709	0.4916387959866221	0.49498327759197325	0.4983277591973244	0.5016722408026756	0.5050167224080268	0.5083612040133779	0.5117056856187291	0.5150501672240803	0.5183946488294314	0.5217391304347826	0.5250836120401338	0.5284280936454849	0.5317725752508361	0.5351170568561873	0.5384615384615384	0.5418060200668896	0.5451505016722408	0.5484949832775919	0.5518394648829431	0.5551839464882943	0.5585284280936454	0.5618729096989966	0.5652173913043478	0.568562	0.5719063545150501	0.5752508361204013	0.5785953177257525	0.5819397993311036	0.5852842809364548	0.588629	0.5919732441471571	0.5953177257525083	0.5986622073578595	0.6020066889632107	0.6053511705685619	0.6086956521739131	0.6120401337792643	0.6153846153846154	0.6187290969899666	0.6220735785953178	0.6254180602006689	0.6287625418060201	0.6321070234113713	0.6354515050167224	0.6387959866220736	0.6421404682274248	0.6454849498327759	0.6488294314381271	0.6521739130434783	0.6555183946488294	0.6588628762541806	0.6622073578595318	0.6655518394648829	0.6688963210702341	0.6722408026755853	0.6755852842809364	0.6789297658862876	0.6822742474916388	0.685619	0.6889632107023411	0.6923076923076923	0.6956521739130435	0.6989966555183946	0.7023411371237458	0.705686	0.7090301003344481	0.7123745819397993	0.7157190635451505	0.7190635451505016	0.7224080267558528	0.725753	0.7290969899665551	0.7324414715719063	0.7357859531772575	0.7391304347826086	0.7424749163879598	0.745819	0.7491638795986622	0.7525083612040133	0.7558528428093645	0.7591973244147157	0.7625418060200668	0.765886	0.7692307692307692	0.7725752508361204	0.7759197324414716	0.7792642140468228	0.782609	0.7859531772575251	0.7892976588628763	0.7926421404682275	0.7959866220735786	0.7993311036789298	0.802676	0.8060200668896321	0.8093645484949833	0.8127090301003345	0.8160535117056856	0.8193979933110368	0.822742	0.8260869565217391	0.8294314381270903	0.8327759197324415	0.8361204013377926	0.8394648829431438	0.842809	0.8461538461538461	0.8494983277591973	0.8528428093645485	0.8561872909698997	0.8595317725752508	0.862876	0.8662207357859532	0.8695652173913043	0.8729096989966555	0.8762541806020067	0.8795986622073578	0.882943	0.8862876254180602	0.8896321070234113	0.8929765886287625	0.8963210702341137	0.8996655518394648	0.90301	0.9063545150501672	0.9096989966555183	0.9130434782608695	0.9163879598662207	0.9197324414715718	0.923077	0.9264214046822742	0.9297658862876254	0.9331103678929765	0.9364548494983277	0.9397993311036789	0.9431438127090301	0.9464882943143813	0.9498327759197325	0.9531772575250836	0.9565217391304348	0.959866	0.9632107023411371	0.9665551839464883	0.9698996655518395	0.9732441471571907	0.9765886287625418	0.979933	0.9832775919732442	0.9866220735785953	0.9899665551839465	0.9933110367892977	0.9966555183946488	1	8718.814285714287	8771.943968320327	8811.94	8781.635092146798	8674.033513581096	8465.987440547806	8495.53	8565.495170401398	8561.896863542852	8609.332458295596	8778.752413706065	8861.673077148645	8977.672215308745	8996.377855399594	8991.53	8972.309666541503	9032.27	9094.565210499897	9000.352700562145	8956.79	8978.693722025326	9022.782376899899	9115.445159263187	9199.909001923132	9322.356119118083	9505.079356578426	9543.06	9510.394959177867	9556.949317076966	9670.507913702953	9798.996346844044	9891.044291245102	9924.77	10016.020557822712	10039.119780000614	10089.4	10045.393992150395	10004.189131198364	9997.421458132894	9969.24	10053.553233633751	10251.500471267862	10376.833041958042	10494.679765886287	10655.276109759805	10673.824209486165	10543.644405594407	10473.175699300698	10494.370272119184	10563.275623289754	10557.683817269686	10423.425471267863	10478.988412399722	10584.213225652164	10704.871833050807	10738.138605091553	10805.291336418197	10897.747942151158	10955.299884446016	10941.39419281185	10786.639481836535	10744.81531371854	10899.942943452059	10998.027873248771	10982.474476833217	10863.589371980677	10809.599126718691	10823.003654155827	10770.469102254428	10820.356303418803	10998.122940666419	11016.932751462738	10983.482652455225	10929.298909136372	10964.887991123058	11036.79530678586	11055.512494920764	11056.201746648836	11006.66847826087	11007.384174446486	10977.697534417048	11028.38269425216	11142.145446060513	11315.143976044177	11442.971221902464	11533.814350159446	11470.413230147002	11343.350633895932	11260.465256280626	11153.856043015834	11136.639810169703	11333.68780193237	11731.701032763534	11998.889701783723	11921.601871343297	11809.6	11784.491529905888	11837	11958.662493413167	12068.703427708337	11802.627565930632	11687.346401889641	11770.83788597651	11771.943913821266	11687.048938321537	11673.648152757254	11654.787964543817	11581.771746944645	11457.079220454476	11533.73242584315	11706.360641390303	11702.69813709249	11833.167916981572	12133.417687148056	12259.173360888497	12137.322568940495	12056.781224709213	12077	12081.496290954048	12021.014923362234	11967.864635428688	11971.808184724548	11956.940551439406	11938.244315181386	11931.018703431904	11924.169611847183	11830.753119372266	11890.897621202586	12188.886428949767	12330.662094259449	12241.886893509765	12154.867303684825	12199.385741088177	12309.497705413176	12247.369679979016	12099.484851223982	12116.394739443465	12120.946488294316	11986.116710875333	11860.96844654596	11893.607022172719	12054.109028436413	12304.437361686552	12442.715011897037	12479.608750051193	12595.7	12730.63277928102	12716.305171341657	12543.034806137712	12277.740186488834	12181.08895339927	12101.50629201716	12243.461327320025	12340.300065876152	12255.201927299755	12150.953599540557	12077.385265700483	12069.912050845869	12164.478394252847	12232.90996348372	12316.78752303597	12343.795329670329	12256.856357927787	12165.348645143675	12202.057458609443	12223.088094158704	12281.184675413773	12145.36531117453	11786.323874973667	11551.261862723462	11505.402670492165	11564.4	11709.796958510027	11823.80393619758	11886.949299284932	11862.975701317317	11729.149571701593	11743.576548548748	11938.327174521666	11920.390043735531	11735.435760226394	11689.741291721706	11691.813153089279	11750.22703405181	11885.827517842985	11969.506275212909	11942.453242017666	12035.66821182872	12004.235274750035	12185.044206075521	12370.734503613081	12469.717659902612	12415.782305439547	12314.397659729322	12347.088123606465	12420.21342844203	12406.759380225752	12484.925768185618	12577.597451574693	12482.20610377013	12404.104677021134	12398.354665463361	12296.78949231123	12311.3	12414.83239546283	12509.704507245307	12500.915282862066	12264.039695598523	12110.406184608231	12176.184375726574	12113.860673956025	12032.479427064742	12131.761285365634	12083.625002259785	12050.65074185859	11972.221381052785	11899.166180563763	11907.354264214047	11920.281902638424	11997.750046451132	12037.866034048355	11940.200935412184	11783.498789154251	11588.11918722582	11511.066882154137	11448.400258613985	11521.53202175917	11566.927551674462	11527.257372003822	11725.025422041723	12173.774988484556	12564.415587432613	12853.851859734472	12887.444770446946	12724.087754287993	12725.016351541468	12743.125498040932	12658.167955685616	12404	12127.764904955653	11910.61802611678	11901.643709497734	12027.79810119754	12021.851310821017	12105.419570611719	12261.013095600052	12197.531566259828	12182.83581235698	12079.188838232705	12110.629554069119	12215.988790870542	12181.242632039684	12287.354142185664	12174.692587829031	11992.17988697959	11781.319974628073	11582.55346003081	11473.472007631071	11425.616326722879	11388.097384137602	11148.641540092734	10861.677756009502	10689.21361664035	10643.822696701387	10462.374954913661	10194.099973567181	10131.868958409923	10245.621296906136	10449.952637605726	10531.104756903176	10419.292248672049	10326.2	10168.948291792187	10187.78015106295	10152.830276700479	10039.898958533033	9870.1	9856.34	9842.718095940712	9718.939799331109	9677.493555964113	9342.56	8905.257325111746	8577.237414500676	8258.994510404393	8198.275138040417	8082.207878066891	7855.371460423629	7811.829170150508	7786.307268758255	7892.524874266658	7789.594829228744	7787.430336895339	7515.64	7285.879046542903	7161.128776533564	7109.668246427485	7004.356278032719	6446.250916468308	5747.785714285715	7152.357142857143	7030.972454477889	7017.744598451972	7027.599968964518	7036.447629168881	6996.272183274608	6953.3669136727785	6903.368889945495	6833.140934845821	6813.698821745744	6809.492443364675	6781.214316782518	6788.228739481148	6772.338907038908	6759.800959265469	6770.837512116105	6732.298490651047	6730.323242334562	6696.939090410068	6710.936871219577	6697.076931396529	6702	6698.464725840123	6651.005474533634	6615.490548029804	6602.934065383112	6590.969449314987	6602.799355011389	6581.218698033843	6559.574520702812	6567.779169667266	6579.996412928334	6595.889149691209	6576.736476327821	6538.575434936026	6512.940274922525	6507.278241016478	6492.023273926788	6474.220835051388	6439.054639404172	6418.004708176838	6429.305678017634	6435.8938659166915	6421.598844633627	6422.261432046214	6440.698943447856	6473.066783216783	6464.861918516266	6465.304294618425	6502.9541425965335	6506.95	6520.711447248404	6541.463305932455	6523.767819798117	6522.816000061086	6507.099479238253	6482.74	6455.822658481086	6410.604178384653	6404.213326293804	6401.3830202056015	6398.17	6397.097960945086	6414.2040904397145	6445.766802504234	6475.654790660225	6458.862775610058	6493.405069367026	6473.7116158800945	6462.256232193732	6493.31	6534.114592164309	6525.1014518800985	6483.096622698716	6452.598255868472	6453.031006782733	6421.332752477104	6421.819027030895	6424.788345410629	6434.085516046853	6413.322921365793	6425.730668118535	6422.432114801276	6409.770817453527	6410.614365715175	6440.570630784786	6441.214101267792	6434.328093645485	6446.445656062845	6458.487475869121	6449.242529109376	6468.065921900161	6486.530626780626	6480.353353771832	6466.240415171924	6504.093785486505	6496.536361515128	6460.540152817888	6452.31	6456.893200067814	6490.570703229572	6516.704166318527	6576.216621295792	6578.185844287159	6579.715874620829	6583.503033367038	6564.615563923256	6536.415270527928	6526.9241552839685	6519.978253055356	6521.444050260995	6523.764315631544	6518.727897126716	6514.338051366189	6501.509228876128	6516.66	6540.579103147399	6559.240469812487	6575.130640840717	6577.905419328251	6543.274710604696	6587.245458418998	6593.440711462451	6599.382983149573	6588.12	6580.255732248521	6562.6960219963985	6550.0034948127995	6570.388378194081	6591.125846218474	6606.889413988658	6635.965376639919	6638.913198466433	6639.330119860046	6633.717596235819	6597.885663103055	6581.7074155230075	6626.208881822824	6638.054187192118	6646.128912466844	6664.319983648154	6665.900855255495	6660.947461688214	6635.358641574735	6620.312810919339	6609.622662043811	6608.451404178081	6631.809423371036	6664.520713937581	6677.939341620193	6703.8050406680895	6680.281020911455	6713.697746697747	6675.81	6655.472931657714	6653.809888179454	6626.128787878787	6613.263070461611	6651.5936061255925	6651.885118763224	6647.018147225445	6650.5131475667185	6633.734113712375	6617.766671216982	6627.749476568292	6623.36	6608.437561101106	6593.192280956633	6570.844734760048	6600.567424409623	6600.9650696908475	6600.0898340692875	6607.240724274296	6628.502572678158	6621.5718074418955	6612.479071394445	6572.171140195209	6572.42	6574.766876538425	6573.769445159077	6541.534456736129	6532.99	6533.025468117047	6543.808019503641	6569.288263283109	6564.035625624935	6534.72	6545.546103592284	6524.436437520579	6574.0428977420415	6590.3	6578.865103020431	6576.7373888782995	6593.813117703802	6591.137280518395	6594.47	6596.956417224081	6553.6769526895205	6561.67	6540.851153924586	6559.894027211122	6548.8325104846845	6544.773291925466	6533.768894551503	6534.397055440533	6526.274622540171	6526.509549001723	6524.396955985191	6515.537084398978	6543.5064385742135	6528.790673644481	6507.380798065868	6530.648621531231	6523.6	6519.49	6512.539288570598	6501.649022373681	6505.252006688964	6513.7572370865855	6511.197853957637	6506.679827947985	6499.7029032524415	6483.196311778811	6471.645667267516	6482.329362419212	6451.067288247647	6414.045926649719	6404.97	6374.125526392914	6391.501323857302	6397.733072316903	6414.03	6393.798449376711	6411.658675382589	6404.3007578779425	6404.459175595104	6392.409212483497	6391.548400919733	6406.385175003175	6416.217742084372	6416.934175489423	6426.2806834799785	6432.994950911641	6433.063836444061	6436.635483870968	6434.536745862833	6446.986578638753	6427.806636155607	6419.6831226896675	6418.911727982163	6441.843073276135	6431.863010931293	6420.553217933653	6449.353028647944	6475.706746626686	6473.262391880983	6457.877897931912	6466.380281690141	6491.673877714447	6492.46	6490.076387100039	6468.437160178081	6455.284988375129	6436.65	6435.797908716346	6471.062601674715	6529.718193264188	6561.795754221685	6623.636990203379	6648.869371734983	6670.557699333914	6740.171825072801	6761.795824738355	6840.26	6835.198931856273	6866.329173454041	6890.837808417996	6973.626246381266	7052.162793625808	7116.681254180601	7181.010425132008	7235.305227612349	7289.9265545421695	7418.354577501843	7449.598205926205	7554.793038312089	7671.770000151545	7658.389460822313	7851.454165734382	8162.289911794569	8576.177509748431	8654.969198337894	8954.456848030019	8968.840368796891	9012.497417140507	9315.269471337202	9698.331092277287	9645.432915921288	9475.94	8328.25	5488.185714285714	5511.6	5468.600980171166	5489.516431790679	5482.948223048792	5465.231082762435	5467.878734847895	5452.2975220842845	5410.99	5381.049176534281	5365.2	5354.939751390386	5335.981524554415	5312.135495409409	5303.289395273491	5286.43	5251.801947770635	5258.962361884911	5236.868507494859	5248.657630066999	5240.600550757916	5255.908001920593	5244.478388465416	5196.454436109123	5166.997625979484	5162.875309929522	5155.4272118042145	5164.747242640934	5152.159969759585	5130.1864116695715	5129.426361560024	5128.121345701135	5109.855885060293	5119.6296063330365	5112.895408241539	5122.255469301341	5115.797040362853	5098.1498755364155	5074.910256410257	5050.691330396523	5026.976139142625	5036.748152934022	5049.480738826391	5042.388681970203	5040.341828823351	5050.103192459714	5061.1959790209785	5039.6809212526605	5029.632540285801	5056.476672240803	5069.648426573426	5061.513788385528	5073.164207190254	5073.528993056081	5059.213191612834	5031.204738779188	5018.515332691925	5021.170591469281	5015.120846695551	5006.025327844193	5000.338856094817	5019.506850792966	5001.975656181126	4982.64	5012.863405097376	5025.090076489533	5029.444281865478	5049.933156819026	5019.609044035675	5021.616452991453	5057.363387216647	5073.296320050062	5053.386654893258	5031.658862876254	5015.822562748101	5019.455599662426	5015.295947551027	5033.3503077198975	5021.031904186795	5006.949867640963	4980.522135801509	4996.970381893132	4992.688022089134	4983.121062456249	4994.36	5026.418215757953	5011.9571128568095	5008.131515905732	5026.143828264758	5003.624936017426	5002.767109500805	5005.148852657005	5000.898504273504	5000.27	4979.71	5005.624578050867	5010.263778486427	4989.0474917109805	4986.306399453571	4992.887566851101	5005.086187363227	5001.013406619702	5001.776549739442	5026.4750097223305	5021.084428715875	5013.533709263436	5034.640386369483	5034.588824117775	5041.016949020099	5016.134912324572	4999.939564904823	4995.727080923953	4993.978595626613	4997.783309143686	4995.2	5011.090711175617	5009.3062854033715	5016.285802596332	5019.1730967363565	5034.57	5019.577415707531	5029.373217844381	5041.316557584291	5066.493014994159	5057.613716384752	5093.451054798044	5063.472464304091	5039.82	5036.605594108293	5054.828284297094	5067.919344675488	5071.8882883653705	5055.4482176360225	5049.02	5052.41	5057.2	5048.78	5066.837751453943	5070.349943160288	5084.029823549764	5101.938251616017	5110.314314714055	5104.263498560707	5072.6764006056665	5056.33	5056.4873233007875	5050.939723702122	5054.588225407976	5063.045259743533	5074.839822644219	5100.494497428733	5089.689579743927	5125.185196446066	5120.305048815919	5095.408457484545	5106.8865663322185	5124.018884497145	5091.001688597589	5077.663552523054	5055.733166678042	5059.509137601529	5083.420722135008	5108.801651764385	5089.4762814824935	5074.246198028433	5064.354711784379	5064.762173055485	5042.797194223604	5032.129309035519	5048.0855219598325	5036.464135952329	5033.8243091598515	5039.981778955584	5065.4007375010715	5049.288302750212	5039.193246194799	5027.553998020613	5033.456917040483	5033.9672414507795	5044.96	5061.352071005917	5063.66	5074.423119775212	5046.842843977381	5043.072759714512	5044.880995069475	5033.318357454179	5058.861550591782	5048.845460689345	5054.685367459753	5077.556916838512	5086.151290138111	5081.503171192403	5097.650055091526	5107.677205267559	5085.108469202898	5096.502760939242	5067.971389005017	5084.215361970457	5091.097790975007	5098.996935684393	5089.375971049884	5090.703960290917	5071.617746987312	5076.5495921148095	5060.388667305527	5063.558095469748	5059.782805429864	5072.550685887003	5094.393432654302	5075.82	5068.3	5067.809780348911	5076.97	5090.1492327632295	5115.01	5108.315348073633	5077.211473429951	5095.4059829059825	5087.871701969529	5068.481431815886	5072.72	5061.600297734659	5053.903380315337	5073.15	5060.132272303025	5057.408726295524	5072.077958037342	5056.630108115784	5074.422171125975	5050.857208659606	5034.4808095575345	5020.530232086754	5007.112435390696	5010.7360723308075	5021.208066054343	5031.443751740456	5053.2222408026755	5055.28	5058.061735864062	5076.076230747929	5094.656468020254	5087.517391304348	5098.225849606215	5125.174808501457	5103.268427224949	5090.245949702472	5085.300629290618	5084.087308572435	5091.269275362319	5106.979374245398	5108.712599043793	5121.483526168309	5131.218526022763	5163.315488409641	5175.609814323608	5177.118828790123	5181.250906778463	5195.128609449338	5189.393956043956	5215.657470698633	5236.533993850235	5242.196439183897	5244.294458859862	5253.87	5292.899965044311	5334.978011222964	5363.437077270925	5398.476585887744	5440.625321318997	5471.786515275006	5528.026190982205	5541.774571902493	5606.373549771392	5641.186985537788	5736.63	5828.9241654571815	5921.151352277116	6052.495567578198	6184.892575250834	6431.542607884584	6655.327813232637	6833.834353168593	7072.886343214273	7185.680839035863	7384.304823044466	7673.542510267174	7756.787635015913	8133.331014988358	8794.72	9732.997455066405	10384.868499037191	11480.332490415209	12004.117418421767	12686.250873180461	13822.34278183237	15358.7	15551.819760960308	14235.660083160086	10854.82142857143
Dm1Dv234CyO_20221020_sl1_ser17	0	0.00334448	0.00668896	0.010033444816053512	0.013377926421404682	0.016722408026755852	0.020066889632107024	0.023411371237458192	0.026755852842809364	0.030100334448160536	0.033444816053511704	0.0367893	0.0401338	0.043478260869565216	0.046822742474916385	0.0501672	0.0535117	0.056856187290969896	0.0602007	0.0635452	0.0668896	0.0702341	0.0735786	0.0769231	0.0802676	0.083612	0.0869565	0.090301	0.0936455	0.09699	0.10033444816053512	0.10367892976588629	0.10702341137123746	0.11036789297658862	0.11371237458193979	0.11705685618729096	0.12040133779264214	0.12374581939799331	0.12709030100334448	0.13043478260869565	0.13377926421404682	0.13712374581939799	0.14046822742474915	0.14381270903010032	0.1471571906354515	0.1505016722408027	0.15384615384615385	0.15719063545150502	0.1605351170568562	0.16387959866220736	0.16722408026755853	0.1705685618729097	0.17391304347826086	0.17725752508361203	0.1806020066889632	0.18394648829431437	0.18729096989966554	0.1906354515050167	0.1939799331103679	0.19732441471571907	0.20066889632107024	0.2040133779264214	0.20735785953177258	0.21070234113712374	0.2140468227424749	0.21739130434782608	0.22073578595317725	0.22408026755852842	0.22742474916387959	0.23076923076923075	0.23411371237458192	0.23745819397993312	0.2408026755852843	0.24414715719063546	0.24749163879598662	0.2508361204013378	0.25418060200668896	0.25752508361204013	0.2608695652173913	0.26421404682274247	0.26755852842809363	0.2709030100334448	0.27424749163879597	0.27759197324414714	0.2809364548494983	0.2842809364548495	0.28762541806020064	0.2909698996655518	0.294314	0.29765886287625415	0.3010033444816054	0.30434782608695654	0.3076923076923077	0.3110367892976589	0.31438127090301005	0.3177257525083612	0.3210702341137124	0.32441471571906355	0.3277591973244147	0.3311036789297659	0.33444816053511706	0.3377926421404682	0.3411371237458194	0.34448160535117056	0.34782608695652173	0.3511705685618729	0.35451505016722407	0.35785953177257523	0.3612040133779264	0.36454849498327757	0.36789297658862874	0.3712374581939799	0.3745819397993311	0.37792642140468224	0.3812709030100334	0.3846153846153846	0.3879598662207358	0.391304	0.39464882943143814	0.3979933110367893	0.4013377926421405	0.40468227424749165	0.4080267558528428	0.411371	0.41471571906354515	0.4180602006688963	0.4214046822742475	0.42474916387959866	0.4280936454849498	0.431438	0.43478260869565216	0.43812709030100333	0.4414715719063545	0.44481605351170567	0.44816053511705684	0.451505	0.45484949832775917	0.45819397993311034	0.4615384615384615	0.4648829431438127	0.46822742474916385	0.47157190635451507	0.47491638795986624	0.4782608695652174	0.4816053511705686	0.48494983277591974	0.4882943143812709	0.4916387959866221	0.49498327759197325	0.4983277591973244	0.5016722408026756	0.5050167224080268	0.5083612040133779	0.5117056856187291	0.5150501672240803	0.5183946488294314	0.5217391304347826	0.5250836120401338	0.5284280936454849	0.5317725752508361	0.5351170568561873	0.5384615384615384	0.5418060200668896	0.5451505016722408	0.5484949832775919	0.5518394648829431	0.5551839464882943	0.5585284280936454	0.5618729096989966	0.5652173913043478	0.568562	0.5719063545150501	0.5752508361204013	0.5785953177257525	0.5819397993311036	0.5852842809364548	0.588629	0.5919732441471571	0.5953177257525083	0.5986622073578595	0.6020066889632107	0.6053511705685619	0.6086956521739131	0.6120401337792643	0.6153846153846154	0.6187290969899666	0.6220735785953178	0.6254180602006689	0.6287625418060201	0.6321070234113713	0.6354515050167224	0.6387959866220736	0.6421404682274248	0.6454849498327759	0.6488294314381271	0.6521739130434783	0.6555183946488294	0.6588628762541806	0.6622073578595318	0.6655518394648829	0.6688963210702341	0.6722408026755853	0.6755852842809364	0.6789297658862876	0.6822742474916388	0.685619	0.6889632107023411	0.6923076923076923	0.6956521739130435	0.6989966555183946	0.7023411371237458	0.705686	0.7090301003344481	0.7123745819397993	0.7157190635451505	0.7190635451505016	0.7224080267558528	0.725753	0.7290969899665551	0.7324414715719063	0.7357859531772575	0.7391304347826086	0.7424749163879598	0.745819	0.7491638795986622	0.7525083612040133	0.7558528428093645	0.7591973244147157	0.7625418060200668	0.765886	0.7692307692307692	0.7725752508361204	0.7759197324414716	0.7792642140468228	0.782609	0.7859531772575251	0.7892976588628763	0.7926421404682275	0.7959866220735786	0.7993311036789298	0.802676	0.8060200668896321	0.8093645484949833	0.8127090301003345	0.8160535117056856	0.8193979933110368	0.822742	0.8260869565217391	0.8294314381270903	0.8327759197324415	0.8361204013377926	0.8394648829431438	0.842809	0.8461538461538461	0.8494983277591973	0.8528428093645485	0.8561872909698997	0.8595317725752508	0.862876	0.8662207357859532	0.8695652173913043	0.8729096989966555	0.8762541806020067	0.8795986622073578	0.882943	0.8862876254180602	0.8896321070234113	0.8929765886287625	0.8963210702341137	0.8996655518394648	0.90301	0.9063545150501672	0.9096989966555183	0.9130434782608695	0.9163879598662207	0.9197324414715718	0.923077	0.9264214046822742	0.9297658862876254	0.9331103678929765	0.9364548494983277	0.9397993311036789	0.9431438127090301	0.9464882943143813	0.9498327759197325	0.9531772575250836	0.9565217391304348	0.959866	0.9632107023411371	0.9665551839464883	0.9698996655518395	0.9732441471571907	0.9765886287625418	0.979933	0.9832775919732442	0.9866220735785953	0.9899665551839465	0.9933110367892977	0.9966555183946488	1	9886.48	9812.652811335258	9932.214107166961	9717.934017305723	9725.430923962913	9753.299556259015	9666.910863824507	9818.06	10077.611069602897	10020.180720890223	9488.687797646406	9141.384554032626	9235.145484096454	9632.702108485702	10092.505185873017	10557.55889252788	10828.209197504715	10921.693997970771	11050.12048381762	11042.169116851677	11131.186278725607	11399.68975089491	11759.427502106715	11994.873440374637	12268.822324004992	12648.791251636307	12952.961909733765	12932.58540276086	12707.891453638495	12613.387067698119	12408.74925461798	12248.47154955908	12552.013821000626	13028.585597712081	13450.82679346314	13857.355321423709	14155.904531075963	14260.898335509537	14345.597851878147	14440.713032518375	14286.721394481208	14196.730538336295	14423.205837945145	14714.61684206714	14761.865005001051	14553.746779909885	14244.194934045532	14242.365726179134	14654.642674740255	14859.86625708985	14890.35237410449	14745.610815464264	14752.668247031166	14859.234320950176	14866.098322727441	14859.482090351848	14702.337161833404	14615.889338703766	14820.392840083341	14642.296918934811	14292.445455706613	14186.069891361007	13970.466492768162	14054.41301739925	14444.845050857568	14643.693969993841	14757.898535045226	14813.115694729368	14523.929618855993	14489.648381603929	14702.226833250394	14937.51380613527	15287.17296002981	15439.932845620471	15183.719869624028	14682.033367679442	14596.215212554602	15134.18707263082	15737.00874344223	15927.300129294747	15855.381828938294	15648.46279484766	15649.20345503032	15838.757505118092	16038.692316000475	15874.08942986687	15653.700819736912	15640.800861214391	15546.76500516973	15511.250234229541	15770.716623753322	15717.792558848825	15601.369004237578	15706.649968857595	15800.65398129949	16035.08122472781	16487.74582860813	16638.022649676626	16603.606435753263	16328.448653345225	15961.652051662337	15899.314707139867	16330.859137122552	16835.390450000716	16862.80173687427	16308.106315219442	15790.41889748982	15921.08438425308	16234.836042374805	16370.012553115625	16547.791535419532	16607.848621987792	16248.265867179018	16156.06992786848	16229.296478590744	16237.648947791467	16231.421319835938	16482.128213603493	16779.30037112527	16773.531693721437	16357.00352454157	16189.315985241454	16248.809647307833	16209.30488367151	16059.73750156268	15843.127762897571	15825.485662157524	15719.526865663633	15591.16561598491	15606.414645774632	15942.02387635066	16084.131313496659	15733.270368163405	15464.200876001038	15633.076131247877	15952.707602499517	16213.447135925926	16070.46048970079	15999.00443169216	16115.84771589026	16099.617824660761	16047.567566702955	16308.315058323227	16327.356696514858	16027.01258343507	16008.871240099086	16151.06213133052	15989.036581283066	16040.775746965606	16413.547520239088	16441.795383053148	16057.363366189064	16110.907703449375	16386.72952967247	16599.190319359495	16656.335154085344	16657.553364894702	16516.87410358493	16295.930006506092	16053.277105848454	16144.636290168926	16238.070101305406	16472.21501727921	16797.841931119863	17057.57084014753	17034.259288354355	16771.816300069673	16982.432475738675	17172.960780835336	17058.039302977108	17197.157531392848	17205.78658193688	16925.2	16722.058669503644	16625.05933159096	16535.79912960537	16630.277290525784	16815.866158624303	16750.196047156183	16797.26837475731	16928.79945478653	16797.572692675792	16525.902048057193	16304.65433101359	16286.236002343332	16341.263902365314	16658.595455500417	16887.854635269057	16810.29586837803	16921.478683137535	16925.60859216933	16724.266660698853	16455.675350506364	16275.793757844096	16195.393247895336	16264.795191805726	16370.042184403113	16672.762592127787	16804.021670649974	16866.93620068167	17099.40227066106	16913.824393659856	16739.23668409283	17071.878680211703	17437.713616829045	17852.94216091184	17617.800339011636	16906.817122312277	16521.98781262781	16907.68493077861	17095.58332004955	16680.78514914415	16486.825857498854	16776.214619303246	17168.38453800295	17340.832990131126	16922.243433344374	16363.871617730536	16011.483004364074	15727.520236160646	15464.001613809669	15641.117208108531	15944.402389696834	16404.833245672024	16799.77715955988	16643.503431924695	16335.773782209882	16229.207818676294	16044.42921302866	15753.239145913238	15868.027773304686	16140.897850640415	15902.111998888044	15603.403174844943	15787.350964939582	15921.465320618163	15948.351478790344	16145.777593306439	16149.89148460474	16021.179573933196	15783.148947930044	15612.21553591686	15413.786372278822	15289.241997896406	15603.824034479785	15835.24176369051	15469.047612293582	15297.016095801771	15625.737192496154	16221.264852637114	16390.398897503055	16324.743378224328	16303.121577595137	16226.04568334388	15899.36449789092	15767.295670219593	16015.766297512646	16175.977712761049	15669.16095225153	15132.287209054128	14831.845317777941	14992.059885253655	15243.752166443199	15364.750956235008	15239.94476188346	14812.781898084288	14359.651802022434	14105.965569158721	14004.627432787474	14134.271145477642	14301.137882585432	14241.029822859811	14301.401211272569	14460.651724440026	14279.328220592193	14158.433257833185	14372.064182806125	14495.579730087557	14367.812116141864	14378.086330442595	14272.430721763489	14266.496993154318	14223.04369156465	13856.241846934485	13597.346501187085	13381.78947425831	13391.116733905943	13450.49671272278	13155.900482274072	12874.79130150848	12619.417128933785	12600.360645612087	12291.607968748283	11668.684872631642	11207.97690582491	10420.128720645858	9425.629209658873	8353.154203251022	7594.880433733066	6993.813446044922	8356.365961814414	8394.834855729037	8353.117082789231	8281.736545726137	8207.6	8199.755838861378	8235.097075182282	8208.820826134814	8209.185549156076	8237.731973800415	8172.8652088745475	8123.304068632295	8059.775976808261	8034.762317928662	7993.3884047639485	7968.24	7945.008098966816	7937.321607697722	7909.64	7875.054147499559	7849.848244700479	7839.705107169495	7856.547249047204	7847.409694003185	7807.814303546029	7773.231148301602	7733.238075691574	7741.75	7743.609613700029	7733.162410950259	7652.825009240618	7599.620155300632	7537.386979047374	7536.094361786383	7533.907361790964	7541.571884908502	7516.955455335928	7472.360926879997	7489.706332279635	7493.599010407164	7481.651804373978	7505.435228185461	7501.508201289408	7496.59	7510.5147788072145	7498.463986457684	7442.798794148376	7441.437919260462	7498.1073054727485	7581.1409532454645	7585.07	7539.376910900269	7529.935802797311	7520.711725277558	7521.490678630559	7525.893309284448	7546.900734226628	7589.246016710977	7614.247334242164	7577.620532468603	7607.809781932148	7583.28	7536.908544326603	7517.247432866639	7542.549055118624	7519.695148772286	7500.821596941915	7497.099497829591	7508.118999316266	7514.0992118318745	7529.797579410654	7536.472415960398	7497.303410872416	7461.2567361934525	7442.243565118741	7387.016175217423	7353.041268231056	7329.987905949231	7307.044277259455	7305.631621633016	7293.684987025888	7270.576566243958	7270.187446336199	7289.157413851897	7311.400173584756	7257.643414763347	7194.2429507700235	7189.3136326421745	7206.68	7212.676184570456	7215.746769692021	7159.398812771868	7133.419748070296	7151.417154541218	7136.183726793329	7111.427888331976	7120.4070059884425	7125.587510183124	7099.315784023635	7084.943799427542	7070.203789482662	7058.640731382295	7059.948027454392	7042.926576615938	7011.206874941723	7009.154386247536	7024.110307931309	7019.5	7001.158268154391	6987.332773974432	6975.79	6984.873712505668	6969.441731346848	6973.083344051158	6950.918947254488	6928.506164588342	6927.129081782949	6952.72	6951.470208530543	6941.708346893774	6922.168335566746	6922.659012177889	6934.6108393494405	6909.85	6876.959862818553	6882.870914519701	6879.531402235963	6892.096047694723	6858.011899335076	6831.076876561727	6831.404403378798	6847.779765448792	6851.78	6826.588497194679	6840.823952100985	6840.637874856643	6853.335930110797	6853.029202768942	6857.707154470321	6835.024703499785	6832.348893715678	6811.323034189348	6779.576787235191	6755.123166169473	6712.927416856555	6710.071830294808	6732.836023598248	6735.270308522362	6732.126636324047	6726.503538584415	6718.835980638532	6718.973789362075	6720.405196168194	6726.090001304951	6739.248582896835	6743.410381791255	6747.46	6731.904601163112	6713.881212015591	6712.07	6734.03	6708.123255398292	6727.334581199937	6722.009905252624	6722.294354721021	6689.138398456292	6672.845936468172	6673.364645309144	6668.259223460371	6626.59	6645.7558744648695	6648.819103484661	6639.269370596191	6656.293668357137	6661.786998302128	6684.960122748357	6658.724545290938	6661.61	6633.702208915936	6618.823837530828	6619.065055738228	6591.243071625276	6580.968556283247	6564.634376206249	6562.812212734821	6588.950811984562	6640.654196137557	6646.372109217011	6603.428657020342	6589.643159072425	6592.470947458201	6583.818668340685	6554.61	6537.1272792461805	6536.336084205253	6508.816820286853	6507.035097204505	6509.580012488434	6460.692789357723	6441.900827515824	6416.163744305089	6405.48	6388.937264061175	6411.942205181823	6416.53	6403.081308778994	6410.4	6435.784841065036	6428.867534647606	6427.147506008782	6440.501486427474	6437.898882869782	6444.016889762738	6422.831795215383	6402.43	6390.808763668181	6389.154156924526	6393.592727351175	6401.0313978752565	6375.106297072383	6354.174456653938	6334.734864015253	6314.187391059218	6326.162786288658	6283.143690751265	6275.989996744497	6236.75	6250.415148414566	6264.257838118436	6236.596748581698	6244.744016323907	6250.311351710358	6244.883042637918	6257.365349775531	6217.856102483794	6213.170853816069	6223.808405233351	6201.836306573384	6213.361460109582	6229.531524366004	6226.09	6208.045296974357	6171.78	6146.2848133644175	6158.555655383332	6173.3188478387665	6129.289538481222	6095.263084818814	6116.6688541062995	6125.813321231714	6097.558701543845	6081.458664436221	6098.623671401217	6110.733807788297	6099.033234234558	6077.876205129962	6096.39	6057.69	6031.221757600516	6019.369249454457	6037.8888802220645	6033.116296644228	6026.057568417776	6029.929907583955	6016.447996906187	6024.031975522522	6037.508998689354	6039.635568010663	6025.517159419959	6048.860384805868	6067.991746053745	6049.6053535808305	6062.914003451816	6079.2984121481795	6063.088450323649	6046.415434804274	6067.576929479212	6046.238627869058	6048.817974593223	6045.839416602589	6045.514081614551	6038.268464066632	6043.710035855228	6049.106092230642	6039.470381975107	6023.326153876582	6039.390549025019	6058.493162989222	6057.356621155104	6070.644515158318	6064.9018011807975	6105.810183622909	6106.6661089493755	6121.096892148317	6122.068800991582	6094.546649969274	6037.007888388282	6023.463333672865	6049.4096474324415	6112.192611694336	5338.574487802934	5294.855698465422	5281.826655876952	5274.488240491795	5255.955322352503	5238.364019036451	5255.6423741030085	5231.584348584516	5234.854115935372	5222.233597106655	5212.309182018474	5191.390485397688	5176.999975754843	5177.490461077688	5166.970434753527	5160.560719519976	5145.99	5123.8292708479985	5128.1	5108.771191990298	5094.364434926389	5086.616555926241	5083.539714764851	5077.97	5053.229805943367	5056.7848775678885	5048.559477000041	5044.886754097954	5039.780882011241	5037.743080991335	5021.395092946008	5010.777857158178	4997.3574448737545	4988.328749851531	4990.066235394553	4990.2580950316715	4989.473790874779	4973.007946528203	4980.920384021717	4976.495117337533	4972.150855959911	4966.81	4972.688834286494	4985.658082441047	4994.917039268899	4992.233198810407	4978.164957372609	4971.182274737983	4991.8711194979105	4994.355765422248	4996.741747315755	4995.732039395723	4989.75	4987.5617779207605	4985.381731370331	4998.82	5002.865287697465	5024.53	5023.542674894738	5008.933813899405	5007.580983075444	5008.9	5000.0837134002995	4995.853029339697	5009.375866399337	4993.058628801782	4979.970904204273	4978.433017452198	4979.255270478559	4985.7096981953955	4993.1	5019.531611610197	5002.079229628044	4966.107428538311	4964.609126776756	4945.303592120749	4923.152475909786	4911.517652488707	4918.152262968175	4919.723674866479	4912.185466738158	4901.097383280962	4900.3	4894.526469083626	4888.915222404791	4886.550882002338	4877.393057119815	4873.151950362555	4869.083680866671	4867.0671645672755	4868.529682690271	4850.494404179022	4851.818454274939	4865.6490743635595	4860.455115081307	4847.248052975465	4850.497039303365	4856.764448516228	4846.495631715963	4841.361732386581	4832.1722570603615	4842.494268341353	4836.0315677258795	4846.066188414151	4836.688842211477	4832.782087378809	4820.020407882791	4815.290554465842	4819.243970242198	4812.581035150084	4815.053194803715	4812.461363861332	4809.498919374628	4811.23	4792.802279602092	4793.5912255859375	4798.95	4801.794296546883	4795.717773112576	4795.031273412504	4794.93	4805.2845920867485	4812.672339793015	4808.350009428526	4797.864821170792	4788.989720638786	4780.883017582183	4784.790928283613	4779.452382883154	4787.156074037448	4790.284502595416	4796.1322651602195	4823.948504627667	4864.7214705061915	4819.081303413481	4796.935257036033	4804.875056927232	4793.975892899849	4793.4455523582865	4789.781796509606	4794.349642416997	4782.588370481693	4778.8604453826365	4784.487796699478	4786.384088805323	4774.45	4775.9913141825045	4780.285141885356	4775.011453884079	4797.1350666444005	4820.55	4829.712784274487	4795.4614510975925	4783.743992732126	4785.148641561466	4777.132665758507	4788.545621458718	4782.174816839068	4775.370892106997	4778.770286600841	4790.854273909694	4779.400073306946	4779.455138107701	4780.959032909275	4774.108619698906	4770.411998295272	4774.09	4773.545302951629	4765.792527337937	4752.608983661084	4748.892944393343	4744.779619935874	4748.352431083631	4765.633267530788	4767.07	4776.11	4770.432308701433	4775.197898442102	4764.207380336206	4767.959560949585	4770.04	4757.600887117386	4751.942613253606	4743.473168818091	4737.142812701712	4739.654569654443	4741.532543892835	4744.276942396256	4751.003438184361	4743.242279667089	4743.064655950289	4742.034551972296	4727.893562979848	4717.554309750292	4714.961802967254	4711.497501503978	4700.750813631565	4701.59	4696.790718940071	4684.767196010148	4681.049933054699	4682.318222629158	4685.152247940475	4690.893467527664	4698.743707769388	4690.094662725182	4693.863959014265	4698.877863741941	4692.9727032042865	4682.027590036082	4689.406120805933	4687.9220748264115	4679.992005066838	4681.577321003254	4675.994136803156	4666.636500490188	4665.91	4663.82	4661.9617917453015	4654.098081576831	4651.12	4653.19	4652.950050761724	4653.926194520159	4643.678796297343	4648.969006114837	4636.352214275803	4635.607629698065	4642.014486885598	4633.107020908549	4624.513351057825	4627.109930813635	4627.133638786026	4627.3529085372775	4619.477055181355	4621.524717485492	4624.681559520007	4617.393459860021	4625.795105356256	4626.980703717562	4620.708854524381	4620.036521390928	4611.402825176432	4612.308436841037	4610.9	4618.325058093269	4600.679047112589	4591.872767648297	4591.483205591195	4607.2161602610395	4606.8131220970745	4592.918755621643	4579.482898983814	4585.148693707744	4584.765737226097	4573.917217396189	4576.526625096052	4568.995724216823	4565.638196512509	4551.822197811379	4558.715617633695	4560.620418918661	4555.7010258037535	4554.864174628823	4573.016144009862	4567.820786456463	4561.72	4560.126516698606	4561.949823908438	4562.149400210145	4563.778600569318	4560.243086588337	4563.281884068937	4563.155452642777	4545.089915943299	4542.912095782177	4555.94	4547.458514028878	4543.228539125031	4533.095781221853	4528.616596944954	4528.027807216892	4532.399096264215	4548.059723726602	4558.615710574465	4543.71	4544.036968996035	4548.508315470858	4542.271532847518	4546.689240004577	4546.105447034073	4568.824221738309	4563.451608715249	4567.380981600954	4571.998160559599	4575.372248055855	4583.3641476588255	4596.118562500097	4588.470182864154	4591.320701599121
