## Supplementary material for "Protein sequence evolution underlies interspecies incompatibility of a cell fate determinant": Source Data File (part 29 of 419)

### Sheet: Fig S2a all (continued)
	0	1	2	3	4	5	6	7	8	9	10	11	12	13	14	15	16	17	18	19	20	21	22	23	24	25	26	27	28	29	30	31	32	33	34	35	36	37	38	39	40	41	42	43	44	45	46	47	48	49	50	51	52	53	54	55	56	57	58	59	60	61	62	63	64	65	66	67	68	69	70	71	72	73	74	75	76	77	78	79	80	81	82	83	84	85	86	87	88	89	90	91	92	93	94	95	96	97	98	99	100	101	102	103	104	105	106	107	108	109	110	111	112	113	114	115	116	117	118	119	120	121	122	123	124	125	126	127	128	129	130	131	132	133	134	135	136	137	138	139	140	141	142	143	144	145	146	147	148	149	150	151	152	153	154	155	156	157	158	159	160	161	162	163	164	165	166	167	168	169	170	171	172	173	174	175	176	177	178	179	180	181	182	183	184	185	186	187	188	189	190	191	192	193	194	195	196	197	198	199	200	201	202	203	204	205	206	207	208	209	210	211	212	213	214	215	216	217	218	219	220	221	222	223	224	225	226	227	228	229	230	231	232	233	234	235	236	237	238	239	240	241	242	243	244	245	246	247	248	249	250	251	252	253	254	255	256	257	258	259	260	261	262	263	264	265	266	267	268	269	270	271	272	273	274	275	276	277	278	279	280	281	282	283	284	285	286	287	288	289	290	291	292	293	294	295	296	297	298	299	300	301	302	303	304	305	306	307	308	309	310	311	312	313	314	315	316	317	318	319	320	321	322	323	324	325	326	327	328	329	330	331	332	333	334	335	336	337	338	339	340	341	342	343	344	345	346	347	348	349	350	351	352	353	354	355	356	357	358	359	360	361	362	363	364	365	366	367	368	369	370	371	372	373	374	375	376	377	378	379	380	381	382	383	384	385	386	387	388	389	390	391	392	393	394	395	396	397	398	399	400	401	402	403	404	405	406	407	408	409	410	411	412	413	414	415	416	417	418	419	420	421	422	423	424	425	426	427	428	429	430	431	432	433	434	435	436	437	438	439	440	441	442	443	444	445	446	447	448	449	450	451	452	453	454	455	456	457	458	459	460	461	462	463	464	465	466	467	468	469	470	471	472	473	474	475	476	477	478	479	480	481	482	483	484	485	486	487	488	489	490	491	492	493	494	495	496	497	498	499	500	501	502	503	504	505	506	507	508	509	510	511	512	513	514	515	516	517	518	519	520	521	522	523	524	525	526	527	528	529	530	531	532	533	534	535	536	537	538	539	540	541	542	543	544	545	546	547	548	549	550	551	552	553	554	555	556	557	558	559	560	561	562	563	564	565	566	567	568	569	570	571	572	573	574	575	576	577	578	579	580	581	582	583	584	585	586	587	588	589	590	591	592	593	594	595	596	597	598	599	600	601	602	603	604	605	606	607	608	609	610	611	612	613	614	615	616	617	618	619	620	621	622	623	624	625	626	627	628	629	630	631	632	633	634	635	636	637	638	639	640	641	642	643	644	645	646	647	648	649	650	651	652	653	654	655	656	657	658	659	660	661	662	663	664	665	666	667	668	669	670	671	672	673	674	675	676	677	678	679	680	681	682	683	684	685	686	687	688	689	690	691	692	693	694	695	696	697	698	699	700	701	702	703	704	705	706	707	708	709	710	711	712	713	714	715	716	717	718	719	720	721	722	723	724	725	726	727	728	729	730	731	732	733	734	735	736	737	738	739	740	741	742	743	744	745	746	747	748	749	750	751	752	753	754	755	756	757	758	759	760	761	762	763	764	765	766	767	768	769	770	771	772	773	774	775	776	777	778	779	780	781	782	783	784	785	786	787	788	789	790	791	792	793	794	795	796	797	798	799	800	801	802	803	804	805	806	807	808	809	810	811	812	813	814	815	816	817	818	819	820	821	822	823	824	825	826	827	828	829	830	831	832	833	834	835	836	837	838	839	840	841	842	843	844	845	846	847	848	849	850	851	852	853	854	855	856	857	858	859	860	861	862	863	864	865	866	867	868	869	870	871	872	873	874	875	876	877	878	879	880	881	882	883	884	885	886	887	888	889	890	891	892	893	894	895	896	897	898	899	900	901	902	903	904	905	906	907	908	909	910	911	912	913	914	915	916	917	918	919	920	921	922	923	924	925	926	927	928	929	930	931	932	933	934	935	936	937	938	939	940	941	942	943	944	945	946	947	948	949	950	951	952	953	954	955	956	957	958	959	960	961	962	963	964	965	966	967	968	969	970	971	972	973	974	975	976	977	978	979	980	981	982	983	984	985	986	987	988	989	990	991	992	993	994	995	996	997	998	999	1000	1001	1002	1003	1004	1005	1006	1007	1008	1009	1010	1011	1012	1013	1014	1015	1016	1017	1018	1019	1020	1021	1022	1023	1024	1025	1026	1027	1028	1029	1030	1031	1032	1033	1034	1035	1036	1037	1038	1039	1040	1041	1042	1043	1044	1045	1046	1047	1048	1049	1050	1051	1052	1053	1054	1055	1056	1057	1058	1059	1060	1061	1062	1063	1064	1065	1066	1067	1068	1069	1070	1071	1072	1073	1074	1075	1076	1077	1078	1079	1080	1081	1082	1083	1084	1085	1086	1087	1088	1089	1090	1091	1092	1093	1094	1095	1096	1097	1098	1099	1100	1101	1102	1103	1104	1105	1106	1107	1108	1109	1110	1111	1112	1113	1114	1115	1116	1117	1118	1119	1120	1121	1122	1123	1124	1125	1126	1127	1128	1129	1130	1131	1132	1133	1134	1135	1136	1137	1138	1139	1140	1141	1142	1143	1144	1145	1146	1147	1148	1149	1150	1151	1152	1153	1154	1155	1156	1157	1158	1159	1160	1161	1162	1163	1164	1165	1166	1167	1168	1169	1170	1171	1172	1173	1174	1175	1176	1177	1178	1179	1180	1181	1182	1183	1184	1185	1186	1187	1188	1189	1190	1191	1192	1193	1194	1195	1196	1197	1198	1199
Dvir_20221103_sl1_ser12	0	0.00334448	0.00668896	0.010033444816053512	0.013377926421404682	0.016722408026755852	0.020066889632107024	0.023411371237458192	0.026755852842809364	0.030100334448160536	0.033444816053511704	0.0367893	0.0401338	0.043478260869565216	0.046822742474916385	0.0501672	0.0535117	0.056856187290969896	0.0602007	0.0635452	0.0668896	0.0702341	0.0735786	0.0769231	0.0802676	0.083612	0.0869565	0.090301	0.0936455	0.09699	0.10033444816053512	0.10367892976588629	0.10702341137123746	0.11036789297658862	0.11371237458193979	0.11705685618729096	0.12040133779264214	0.12374581939799331	0.12709030100334448	0.13043478260869565	0.13377926421404682	0.13712374581939799	0.14046822742474915	0.14381270903010032	0.1471571906354515	0.1505016722408027	0.15384615384615385	0.15719063545150502	0.1605351170568562	0.16387959866220736	0.16722408026755853	0.1705685618729097	0.17391304347826086	0.17725752508361203	0.1806020066889632	0.18394648829431437	0.18729096989966554	0.1906354515050167	0.1939799331103679	0.19732441471571907	0.20066889632107024	0.2040133779264214	0.20735785953177258	0.21070234113712374	0.2140468227424749	0.21739130434782608	0.22073578595317725	0.22408026755852842	0.22742474916387959	0.23076923076923075	0.23411371237458192	0.23745819397993312	0.2408026755852843	0.24414715719063546	0.24749163879598662	0.2508361204013378	0.25418060200668896	0.25752508361204013	0.2608695652173913	0.26421404682274247	0.26755852842809363	0.2709030100334448	0.27424749163879597	0.27759197324414714	0.2809364548494983	0.2842809364548495	0.28762541806020064	0.2909698996655518	0.294314	0.29765886287625415	0.3010033444816054	0.30434782608695654	0.3076923076923077	0.3110367892976589	0.31438127090301005	0.3177257525083612	0.3210702341137124	0.32441471571906355	0.3277591973244147	0.3311036789297659	0.33444816053511706	0.3377926421404682	0.3411371237458194	0.34448160535117056	0.34782608695652173	0.3511705685618729	0.35451505016722407	0.35785953177257523	0.3612040133779264	0.36454849498327757	0.36789297658862874	0.3712374581939799	0.3745819397993311	0.37792642140468224	0.3812709030100334	0.3846153846153846	0.3879598662207358	0.391304	0.39464882943143814	0.3979933110367893	0.4013377926421405	0.40468227424749165	0.4080267558528428	0.411371	0.41471571906354515	0.4180602006688963	0.4214046822742475	0.42474916387959866	0.4280936454849498	0.431438	0.43478260869565216	0.43812709030100333	0.4414715719063545	0.44481605351170567	0.44816053511705684	0.451505	0.45484949832775917	0.45819397993311034	0.4615384615384615	0.4648829431438127	0.46822742474916385	0.47157190635451507	0.47491638795986624	0.4782608695652174	0.4816053511705686	0.48494983277591974	0.4882943143812709	0.4916387959866221	0.49498327759197325	0.4983277591973244	0.5016722408026756	0.5050167224080268	0.5083612040133779	0.5117056856187291	0.5150501672240803	0.5183946488294314	0.5217391304347826	0.5250836120401338	0.5284280936454849	0.5317725752508361	0.5351170568561873	0.5384615384615384	0.5418060200668896	0.5451505016722408	0.5484949832775919	0.5518394648829431	0.5551839464882943	0.5585284280936454	0.5618729096989966	0.5652173913043478	0.568562	0.5719063545150501	0.5752508361204013	0.5785953177257525	0.5819397993311036	0.5852842809364548	0.588629	0.5919732441471571	0.5953177257525083	0.5986622073578595	0.6020066889632107	0.6053511705685619	0.6086956521739131	0.6120401337792643	0.6153846153846154	0.6187290969899666	0.6220735785953178	0.6254180602006689	0.6287625418060201	0.6321070234113713	0.6354515050167224	0.6387959866220736	0.6421404682274248	0.6454849498327759	0.6488294314381271	0.6521739130434783	0.6555183946488294	0.6588628762541806	0.6622073578595318	0.6655518394648829	0.6688963210702341	0.6722408026755853	0.6755852842809364	0.6789297658862876	0.6822742474916388	0.685619	0.6889632107023411	0.6923076923076923	0.6956521739130435	0.6989966555183946	0.7023411371237458	0.705686	0.7090301003344481	0.7123745819397993	0.7157190635451505	0.7190635451505016	0.7224080267558528	0.725753	0.7290969899665551	0.7324414715719063	0.7357859531772575	0.7391304347826086	0.7424749163879598	0.745819	0.7491638795986622	0.7525083612040133	0.7558528428093645	0.7591973244147157	0.7625418060200668	0.765886	0.7692307692307692	0.7725752508361204	0.7759197324414716	0.7792642140468228	0.782609	0.7859531772575251	0.7892976588628763	0.7926421404682275	0.7959866220735786	0.7993311036789298	0.802676	0.8060200668896321	0.8093645484949833	0.8127090301003345	0.8160535117056856	0.8193979933110368	0.822742	0.8260869565217391	0.8294314381270903	0.8327759197324415	0.8361204013377926	0.8394648829431438	0.842809	0.8461538461538461	0.8494983277591973	0.8528428093645485	0.8561872909698997	0.8595317725752508	0.862876	0.8662207357859532	0.8695652173913043	0.8729096989966555	0.8762541806020067	0.8795986622073578	0.882943	0.8862876254180602	0.8896321070234113	0.8929765886287625	0.8963210702341137	0.8996655518394648	0.90301	0.9063545150501672	0.9096989966555183	0.9130434782608695	0.9163879598662207	0.9197324414715718	0.923077	0.9264214046822742	0.9297658862876254	0.9331103678929765	0.9364548494983277	0.9397993311036789	0.9431438127090301	0.9464882943143813	0.9498327759197325	0.9531772575250836	0.9565217391304348	0.959866	0.9632107023411371	0.9665551839464883	0.9698996655518395	0.9732441471571907	0.9765886287625418	0.979933	0.9832775919732442	0.9866220735785953	0.9899665551839465	0.9933110367892977	0.9966555183946488	1	4312.555555555556	4257.16	4379.302255914682	4372.833407354433	4358.310185384366	4355.395311496988	4377.9895217803905	4386.848308591219	4391.776077848456	4398.34	4378.405972853861	4378.182077371209	4376.471170496799	4389.009423328038	4370.03	4382.749535549263	4404.241352788768	4452.548752251093	4435.656478387437	4432.250123439116	4411.797491717824	4441.84	4447.655286453586	4454.720425189964	4470.186076876821	4500.662783737114	4496.841897233202	4495.24	4461.668566632317	4420.934162293106	4417.310652942863	4440.954444279567	4503.94	4514.225786635724	4491.4	4481.28	4489.863507779124	4486.410515739063	4467.843190949698	4455.198324641481	4482.4710349996085	4498.2138402353985	4511.938706800446	4512.540663322185	4492.4833336590345	4464.249615811168	4463.742127000516	4480.619133128325	4467.267754932549	4460.392454714821	4453	4447.690722576656	4416.951846070005	4402.71	4415.7989796496795	4438.807454225951	4445.609075449237	4420.848925797857	4428.566617538689	4425.324278206265	4416.075870816554	4376.599686028258	4361.840709075758	4352.396081363361	4347.968439730845	4377.956345751393	4395.389377509808	4419.809920033329	4440.87	4423.9	4420.373553356049	4404.542030561235	4344.432159022419	4313.577080883243	4346.385048269646	4383.141766440929	4395.874028493555	4382.545692045846	4367.151703059544	4371.673221289189	4391.423305762626	4384.502884539235	4367.943485584552	4368.780088693903	4355.571531329923	4374.886730277395	4376.873545269611	4375.259783534289	4401.3072207754585	4378.605432135673	4360.45	4335.082168394112	4327.878172212896	4337.027078921157	4341.77	4339.74	4335.6844975676495	4356.369851107559	4371.426734152008	4366.715961602287	4346.434872652431	4327.58	4313.282240673545	4326.482588641701	4319.447674418604	4321.42	4328.555475616396	4325.942345033607	4334.390588602736	4308.889079031272	4280.698131312159	4276.992379828186	4313.6598399895065	4368.597711325333	4356.778889684672	4353.736220472441	4343.238662724699	4338.719893029675	4344.871376811594	4341.054897086663	4353.81	4374.306812882251	4367.686943189244	4357.125115848007	4367.692213670736	4364.948964202737	4383.1341164095375	4415.959636961916	4413.161543877703	4426.270361393579	4464.245817618645	4428.080577159781	4417.338102316364	4383.677429322644	4321.868231570801	4290.370332236933	4320.363083556758	4371.475408823429	4369.325961538461	4391.3120115096135	4452.735674004002	4504.529097922776	4522.118240179128	4468.136514369933	4400.77	4378.201306773252	4370.080741240473	4360.199045797223	4374.12	4422.516882361495	4468.559937783879	4483.203199955566	4530.467362687555	4572.648048561284	4539.998451724651	4563.573132664437	4603.823784998409	4583.137722562964	4559.693339660731	4547.892471903342	4511.237579811494	4446.976179217543	4402.604702127335	4448.173828857442	4514.509941394864	4494.1	4464.554801565286	4445.000441285767	4491.969116168113	4626.218000812676	4648.56	4660.041517791033	4678.27	4630.162380892282	4658.694500536379	4648.924788603523	4579.803921877959	4565.4618723278945	4534.197371966589	4497.650944002534	4544.648047793704	4572.805168383291	4598.480151228733	4570.464172038839	4519.426079938239	4575.951484673162	4670.247932131498	4666.500089729995	4618.361701606983	4584.97	4581.856303765453	4627.705064075697	4724.461906354516	4697.613085284281	4617.925407163393	4592.877790551707	4573.949317590622	4589.684199858112	4604.567489274012	4556.449667711365	4486.763920880523	4543.837525428405	4706.026945488396	4773.558537047891	4727.719123883736	4722.962633175878	4786.874219908284	4804.365601663469	4764.1198498964795	4634.7321627647725	4554.909890607581	4566.877429974917	4601.593975357734	4577.323948248549	4538.062638619961	4551.118765556066	4520.438215568651	4477.610195403116	4548.185645556486	4644.860452846386	4670.963020350031	4674.374265569917	4711.748545200719	4655.351673154595	4639.334650299532	4715.809327795948	4876.2428969614975	4985.105082955223	5046.987768216152	4942.889783270035	4900.401830464153	4898.1	4747.569780195501	4580.432688336173	4627.525765932548	4750.279352744445	4894.110886037344	5038.175407175793	5163.528180720748	5356.597129319954	5281.928010110124	5148.143432614855	4921.025698775137	4830.85	4729.537336388785	4675.711703867966	4618.1	4598.850838043631	4650.453404090256	4740.992250327412	4822.684043787354	4952.277766371956	5055.087486184146	5213.034014208511	5188.7778991195155	5037.718953825097	4902.328881820521	4834.267347802618	4840.368394648831	4692.515086000956	4608.64	4728.373475856339	4837.887747716268	4775.264913932221	4692.789360002833	4714.756257838628	4815.399008285379	4825.922781009742	4824.8661137123745	4904.28	5052.750697918682	5056.260648323888	5096.083753755455	5112.156296851575	5162.909811389524	5180.970669192293	5177.361501330528	5152.344951187366	5114.245304252723	5047.858125712277	5177.873176919697	5253.825338735956	5167.66	4954.384039659905	4902.192984104318	5126.713450966828	5128.116879795396	4908.580747427688	5024.971720079594	5057.464388138302	5146.648719598787	5336.302193048142	5682.68	5730.4413850766905	5452.535212838843	5387.924249147324	5358.061036789298	5501.7519599566385	4974.709030100346	5753.571428571428	6818.888888888889	6843.607688490461	6916.112176051657	6917.485412651241	6899.892878843116	6914.186841917882	6966.630473591273	6957.360410855685	6920.86	6888.334481780697	6894.150405961017	6895.506912083025	6839.454049428597	6829.203626474604	6820.437424181443	6769.791455551662	6732.955394713286	6730.9	6690.91	6714.243783153308	6714.358934317921	6729.191002908516	6705.78	6692.73	6680.272631349244	6643.53	6614.245211310428	6592.827881505178	6591.838991609704	6577.030849899881	6581.42	6575.6770006962915	6585.917732589609	6549.252169482474	6509.792394500931	6495.904947265751	6477.960671215497	6483.5	6530.153223272205	6519.312325404834	6535.104853413273	6555.860279953768	6550.766778149387	6529.7512095875145	6531.557172814967	6501.5	6460.2396747547755	6437.499158268052	6428.265583264124	6397.688177594217	6467.4	6473.693364436075	6480.2971181797275	6467.915146057575	6449.498220055552	6427.345246868091	6421.722385352305	6390.905249135537	6419.857309676323	6387.71	6379.873057584237	6341.5	6330.736527903022	6339.413169039003	6317.3976701810225	6315.7320181561545	6307.173276550439	6319.854358820057	6354.53	6335.441570624497	6312.442143262936	6310.081431627214	6297.2722502570405	6283.458097407361	6311.726161673664	6290.048065684288	6258.314143229508	6228.237708137445	6228.829604558331	6197.920610668655	6146.994504024172	6117.542049698144	6102.318085833557	6101.4989291481925	6097.584774001574	6088.545162797561	6072.832687923745	6043.616698959632	6000.612296820183	6008.966605008626	6025.482784655318	6022.58	6032.713450171828	6025.033856962569	5984.155158705117	5932.068028215723	5887.452923887707	5882.680333233304	5862.056454083587	5860.394176517144	5838.590500385902	5839.735341311115	5813.92	5800.231953060816	5766.628665318503	5769.397915532394	5778.572560991418	5770.925817449752	5742.788380203792	5759.703323659929	5757.995604867101	5774.694799658994	5765.919738999279	5778.156521739131	5759.421271729261	5762.939582071472	5754.125547057702	5728.909851621808	5702.81	5700.059914758937	5686.127596636864	5699.572985649376	5713.120967306612	5732.880062054237	5741.187243959114	5732.138285452275	5701.143738537059	5708.733129248031	5685.498111112616	5661.7348110435605	5652.472386542503	5649.253862557084	5657.7665882158635	5669.577291363134	5680.620636280715	5658.020495314961	5656.199742944802	5674.782043295026	5669.135256410257	5656.903576995252	5662.765466478219	5621.889703861617	5614.827978856074	5599.5613485630065	5603.692052153789	5599.731308366331	5604.4523519026225	5601.103655289213	5595.557103388105	5589.728377199361	5591.346197660323	5606.134783922162	5603.709218121174	5612.052355133853	5619.061947503631	5604.563032329988	5607.3998576892745	5600.468491903022	5607.812113953419	5606.825085118565	5601.881468531468	5585.799539618493	5617.683663963593	5601.57	5584.754824951674	5578.012365376944	5599.373306258577	5606.6851464759075	5585.72	5589.316944331573	5602.15	5610.554981618858	5601.660202747597	5594.803764119391	5602.299764939736	5630.180412696409	5637.361795608002	5647.356391892269	5642.196175244497	5629.789202366873	5645.688275284301	5602.220386679772	5582.988552825037	5590.495540691192	5599.748656403778	5584.328760100579	5564.854425320172	5553.473048372624	5531.088155640754	5556.312567440575	5578.941255262151	5586.97	5616.255175585285	5614.857550167225	5598.5	5596.718995811387	5622.799111516503	5621.079414546806	5641.205314009662	5634.753751476922	5592.299070326951	5583.611376409336	5582.934049925871	5573.799124228528	5565.513334827432	5550.553908216391	5520.982648346722	5509.518777362735	5510.533541549031	5538.243894579152	5526.440670289855	5553.052396878483	5556.387583784868	5550.12	5544.500774511529	5554.6162999471935	5572.149864628125	5571.738050238383	5569.4474719653745	5554.06	5571.357517091481	5607.681903642773	5618.5629294846685	5605.4537262361155	5628.539766253813	5636.978343562791	5623.862562791521	5584.512954460017	5568.2534760061635	5554.46	5595.546088472434	5596.827163642749	5601.233326549399	5563.727252243733	5573.6	5563.393547117844	5560.785984724578	5568.305762799074	5604.502473728999	5595.161918697245	5563.143077489602	5532.572113323601	5489.092247803711	5477.597885552007	5458.538296378876	5483.47	5498.6002612876255	5510.6048706972515	5516.996897827176	5518.218300483813	5532.577385505566	5532.707475964987	5510.935140809275	5483.517972705892	5481.946124269106	5468.078520423888	5439.139960838122	5395.693363318762	5403.211717630195	5394.145843287148	5388.129635549873	5391.590762782259	5422.071282384067	5420.955137755222	5389.2268671338015	5355.943039297659	5389.376853502688	5360.893586430199	5356.657177257525	5357.723057265388	5344.313800823683	5353.7869779019065	5313.164538574911	5320.694152923538	5320.0242052331905	5290.520007695268	5289.509394145678	5320.43	5329.176126847258	5355.191344263018	5363.279987162597	5345.048598962353	5389.548939728173	5409.299469903185	5424.98	5463.455000864952	5486.485421994885	5504.002387764495	5506.280089750644	5514.136951180429	5580.409046188497	5647.658421937139	5689.901958152123	5699.519346096184	5726.909499544755	5729.269836087287	5867.377926421405	5946.312728686178	6014.912059807199	6091.178571428572	7039.333333333333	7066.325086156861	6969.920029077407	6961.4036070050115	6931.31	6945.355582925187	6983.387225431695	6989.129364019723	7002.020002768852	7049.750108939471	7064.7064716006535	7090.445649920554	7096.602792825393	7119.305065829368	7099.726030358082	7078.837603262404	7057.206538223383	7078.662063079287	7063.5653588071045	7087.949684039405	7057.295479259788	7090.159364237091	7089.846800248895	7059.737381551151	7046.768439891038	7056.238790563922	7030.011781696564	7066.191919401224	7082.218667118393	7069.574545369802	7070.309874808067	7066.464095334847	7081.0029285579985	7081.74	7063.850390388351	7068.644482237707	7104.903600722673	7117.418442083461	7162.097079751296	7152.492444652617	7192.428227872171	7219.718611286369	7219.567419175028	7219.901705685619	7211.113800313789	7189.37	7172.180175529169	7154.502194114611	7145.059639514264	7135.821053399475	7181.535504253552	7172.071926027937	7164.39	7161.467210537743	7160.043619976192	7120.774162462446	7095.061351397313	7080.661782211893	7101.254220282297	7090.230092371397	7097.668156894865	7075.111562350692	7074.733525859806	7077.7967970595955	7061.585030825985	7054.416824634155	7063.59	7037.7933538554125	7065.885705007027	7046.936612168319	7051.91	7072.906856778189	7046.729043809164	7031.29	7023.966240897555	7022.916874380334	7017.171812328164	7012.228073411966	7001.826488394675	6972.287090060393	6936.910632531384	6905.7	6891.710452115324	6920.875785423278	6891.448474080268	6894.72	6888.833830275168	6862.336151254489	6844.452841552313	6853.074780615709	6868.762061348774	6846.015402063231	6848.158691214976	6856.665047631266	6825.779926800025	6808.4645392055545	6778.324668085537	6766.166769216264	6754.63	6749.361465699916	6744.7	6752.607026633415	6736.372780568433	6760.9615481650635	6755.160515672396	6751.1768427056595	6737.008101941874	6756.1480079228495	6759.515382012675	6775.390399906302	6743.41	6732.270188209063	6730.071676831267	6736.649806544692	6712.2227155428445	6742.531041792853	6750.303400874835	6762.372929606626	6746.073558687689	6747.318330342835	6743.920358698983	6738.190608802249	6726.6303402738695	6720.350640018267	6727.889202294126	6739.541755522889	6716.534894540943	6710.341865357644	6714.533519288316	6693.0447239787145	6692.264697654498	6689.6044769692135	6703.94	6715.519504608102	6700.538496088891	6695.229096989966	6675.486276569281	6702.053346041022	6696.01	6683.179673985423	6700.293012972112	6662.389025421935	6655.694979026132	6634.967207074429	6650.798225643503	6660.210594301942	6667.692494294285	6705.5221298562465	6748.469114439436	6769.5	6763.724328547853	6778.704244480892	6792.944172883973	6803.689898781548	6792.945024028612	6745.204191750278	6735.022698603868	6719.913910640812	6761.569608906565	6806.894543372804	6853.9202341137125	6864.619272334783	6852.270505948291	6838.521455959222	6837.664823110675	6822.374904114633	6831.957854169379	6852.782275795863	6857.668344364665	6886.3643843965865	6956.48	6935.696047239844	6922.042698283957	6937.314294503691	6953.912231021644	6949.135656591152	6942.618997286552	6943.269132235394	6956.583191998606	6952.788920858288	6973.012491007337	6954.537807708952	6924.670552404957	6932.129941996672	6958.150873731198	6939.880493778939	6904.304462027897	6923.8658862876255	6936.316200342605	6948.365069994651	6944.290512321336	6969.855692388523	6994.873494983278	6987.88	6969.0581135112025	6986.496981677636	7014.580115536637	6987.465068747677	7015.002423904597	7006.619217234793	7001.475129108064	6964.692350791297	6942.3317587835745	6941.711452263558	6972.760473054512	6978.284315415647	6962.618375685273	6970.4568205622545	6966.520428665537	7001.870183598104	6988.317394788182	7017.094951923077	7037.963698393762	6992.823877838408	6990.841216335151	7002.067791866516	7016.6628797933145	7022.250895040204	7058.0255665051045	7074.1202582583655	7083.405044052686	7120.179318448884	7117.022909196822	7126.770441193216	7144.620144069977	7137.979896357823	7144.010273250097	7110.948605756446	7103.93	7072.259282353609	7090.7984310307265	7081.647576741356	7111.345818818584	7129.09	7138.995989411221	7116.3031084005515	7129.499623178316	7139.4	7160.580158714452	7183.485009555661	7167.812709481155	7165.298656393131	7145.830418449355	7131.806804321608	7094.743383294108	7095.936323069653	7107.824801421404	7084.166792689352	7043.321178290733	7033.372070872704	7003.722251308695	6989.355338476989	6953.873442964807	6927.485422109583	6905.295713603167	6905.955419258346	6877.17	6874.738695667154	6901.467415193501	6920.53	6910.931265984655	6925.424761641929	6946.929216792292	6949.914205276329	6906.188542691547	6917.65	6931.619677878467	6857.765500513002	6820.598889632109	6771.343175104541	6756.644959783299	6755.094397067784	6705.383892636472	6704.089955022489	6716.8472184669745	6702.298591174121	6720.1053963735385	6714.6137255952735	6726.340425606859	6703.829398333855	6676.163388399042	6630.06	6654.731196185868	6641.680633285451	6661.497914396302	6655.6220711759515	6679.887212276215	6763.3599205018445	6820.406904872784	6796.029214029214	6852.387755154657	6865.905164811396	6920.9	7015.8952542959305	7080.570262284886	7007.049032749431	7040.107859531772	7088.822636332097	7001.96	6993.25
Dm134Dv2hom_20221023_sl3_ser28	0	0.00334448	0.00668896	0.010033444816053512	0.013377926421404682	0.016722408026755852	0.020066889632107024	0.023411371237458192	0.026755852842809364	0.030100334448160536	0.033444816053511704	0.0367893	0.0401338	0.043478260869565216	0.046822742474916385	0.0501672	0.0535117	0.056856187290969896	0.0602007	0.0635452	0.0668896	0.0702341	0.0735786	0.0769231	0.0802676	0.083612	0.0869565	0.090301	0.0936455	0.09699	0.10033444816053512	0.10367892976588629	0.10702341137123746	0.11036789297658862	0.11371237458193979	0.11705685618729096	0.12040133779264214	0.12374581939799331	0.12709030100334448	0.13043478260869565	0.13377926421404682	0.13712374581939799	0.14046822742474915	0.14381270903010032	0.1471571906354515	0.1505016722408027	0.15384615384615385	0.15719063545150502	0.1605351170568562	0.16387959866220736	0.16722408026755853	0.1705685618729097	0.17391304347826086	0.17725752508361203	0.1806020066889632	0.18394648829431437	0.18729096989966554	0.1906354515050167	0.1939799331103679	0.19732441471571907	0.20066889632107024	0.2040133779264214	0.20735785953177258	0.21070234113712374	0.2140468227424749	0.21739130434782608	0.22073578595317725	0.22408026755852842	0.22742474916387959	0.23076923076923075	0.23411371237458192	0.23745819397993312	0.2408026755852843	0.24414715719063546	0.24749163879598662	0.2508361204013378	0.25418060200668896	0.25752508361204013	0.2608695652173913	0.26421404682274247	0.26755852842809363	0.2709030100334448	0.27424749163879597	0.27759197324414714	0.2809364548494983	0.2842809364548495	0.28762541806020064	0.2909698996655518	0.294314	0.29765886287625415	0.3010033444816054	0.30434782608695654	0.3076923076923077	0.3110367892976589	0.31438127090301005	0.3177257525083612	0.3210702341137124	0.32441471571906355	0.3277591973244147	0.3311036789297659	0.33444816053511706	0.3377926421404682	0.3411371237458194	0.34448160535117056	0.34782608695652173	0.3511705685618729	0.35451505016722407	0.35785953177257523	0.3612040133779264	0.36454849498327757	0.36789297658862874	0.3712374581939799	0.3745819397993311	0.37792642140468224	0.3812709030100334	0.3846153846153846	0.3879598662207358	0.391304	0.39464882943143814	0.3979933110367893	0.4013377926421405	0.40468227424749165	0.4080267558528428	0.411371	0.41471571906354515	0.4180602006688963	0.4214046822742475	0.42474916387959866	0.4280936454849498	0.431438	0.43478260869565216	0.43812709030100333	0.4414715719063545	0.44481605351170567	0.44816053511705684	0.451505	0.45484949832775917	0.45819397993311034	0.4615384615384615	0.4648829431438127	0.46822742474916385	0.47157190635451507	0.47491638795986624	0.4782608695652174	0.4816053511705686	0.48494983277591974	0.4882943143812709	0.4916387959866221	0.49498327759197325	0.4983277591973244	0.5016722408026756	0.5050167224080268	0.5083612040133779	0.5117056856187291	0.5150501672240803	0.5183946488294314	0.5217391304347826	0.5250836120401338	0.5284280936454849	0.5317725752508361	0.5351170568561873	0.5384615384615384	0.5418060200668896	0.5451505016722408	0.5484949832775919	0.5518394648829431	0.5551839464882943	0.5585284280936454	0.5618729096989966	0.5652173913043478	0.568562	0.5719063545150501	0.5752508361204013	0.5785953177257525	0.5819397993311036	0.5852842809364548	0.588629	0.5919732441471571	0.5953177257525083	0.5986622073578595	0.6020066889632107	0.6053511705685619	0.6086956521739131	0.6120401337792643	0.6153846153846154	0.6187290969899666	0.6220735785953178	0.6254180602006689	0.6287625418060201	0.6321070234113713	0.6354515050167224	0.6387959866220736	0.6421404682274248	0.6454849498327759	0.6488294314381271	0.6521739130434783	0.6555183946488294	0.6588628762541806	0.6622073578595318	0.6655518394648829	0.6688963210702341	0.6722408026755853	0.6755852842809364	0.6789297658862876	0.6822742474916388	0.685619	0.6889632107023411	0.6923076923076923	0.6956521739130435	0.6989966555183946	0.7023411371237458	0.705686	0.7090301003344481	0.7123745819397993	0.7157190635451505	0.7190635451505016	0.7224080267558528	0.725753	0.7290969899665551	0.7324414715719063	0.7357859531772575	0.7391304347826086	0.7424749163879598	0.745819	0.7491638795986622	0.7525083612040133	0.7558528428093645	0.7591973244147157	0.7625418060200668	0.765886	0.7692307692307692	0.7725752508361204	0.7759197324414716	0.7792642140468228	0.782609	0.7859531772575251	0.7892976588628763	0.7926421404682275	0.7959866220735786	0.7993311036789298	0.802676	0.8060200668896321	0.8093645484949833	0.8127090301003345	0.8160535117056856	0.8193979933110368	0.822742	0.8260869565217391	0.8294314381270903	0.8327759197324415	0.8361204013377926	0.8394648829431438	0.842809	0.8461538461538461	0.8494983277591973	0.8528428093645485	0.8561872909698997	0.8595317725752508	0.862876	0.8662207357859532	0.8695652173913043	0.8729096989966555	0.8762541806020067	0.8795986622073578	0.882943	0.8862876254180602	0.8896321070234113	0.8929765886287625	0.8963210702341137	0.8996655518394648	0.90301	0.9063545150501672	0.9096989966555183	0.9130434782608695	0.9163879598662207	0.9197324414715718	0.923077	0.9264214046822742	0.9297658862876254	0.9331103678929765	0.9364548494983277	0.9397993311036789	0.9431438127090301	0.9464882943143813	0.9498327759197325	0.9531772575250836	0.9565217391304348	0.959866	0.9632107023411371	0.9665551839464883	0.9698996655518395	0.9732441471571907	0.9765886287625418	0.979933	0.9832775919732442	0.9866220735785953	0.9899665551839465	0.9933110367892977	0.9966555183946488	1	7682.272727272727	8056.692154222324	8504.717989183546	8682.395287815754	8611.5	8626.77	8537.11	8763.783004811772	8996.519141356299	8967.610411823918	9033.435084603665	9224.108798980697	9137.817096788576	9139.332320184445	8975.106769635264	8867.709012753005	8277.707186760385	8149.403873887232	8253.417186228353	8285.825573379008	8286.912045115629	8487.7	8673.930702618687	8727.257381758436	8632.97	8634.884229482892	8727.449886502533	8894.45	9092.674826395883	9320.064587156465	9464.365422705097	9577.616151878812	9735.95	9856.43	9854.32	9768.248582792061	9763.431515605429	9857.14	10063.250095050294	10312.052591973243	10388.950996912785	10379.52995883715	10260.904654075837	10233.248036471945	10323.883303318755	10202.40978904039	10119.051689924867	10047.692427442867	10038.410526491702	10145.113436737991	10121.260986233181	10120.886294132191	10169.96565840342	10329.31887541806	10433.837076077081	10356.698637421947	10287.857021980148	10490.26083756613	10701.971658172744	10729.764912887795	10637.168621171491	10505.357626350784	10498.188376927075	10546.410265293342	10512.449024145842	10429.067947437467	10430.288616865177	10537.456918317976	10635.961406268589	10632.13986013986	10629.044817372835	10586.811635899192	10643.901989571537	10763.47298080215	10877.235963711059	10841.674202722987	10794.213724225106	10685.15684828694	10580.078141047587	10805.661529244464	11096.52490585416	11285.470966212835	11390.187053959393	11436.549298185553	11238.726766386644	11085.315342480184	11050.2	11115.20323651015	11215.839254206936	11323.461676717667	11435.5	11528.19873331051	11521.462447001817	11525.422128881048	11667.2	11806.492935770153	11881.651028362257	11995.436698443631	12092.38077713112	12257.827693361074	12335.465284544282	12339.04979854107	12320.05806757433	12366.214455007505	12489.534833960972	12444.779553893557	12362.209576541227	12469.31562250593	12726.086198787625	12698.845272000419	12501.033993520066	12431.188989339465	12551.976653950669	12704.944136705684	12732.814008936037	12668.686909581647	12611.447460188123	12676.611994586365	12935.821011444397	13078.686298076924	13021.672547815635	12934.315726902174	12979.206182065218	12922.86585493311	12788.52930993938	12729.768473035117	12789.178910169314	12965.131088001672	12862.124004033052	12589.150829562597	12439.46726342711	12325.906249590138	12435.565289527181	12539.126696832578	12651.1	12820.921807870767	12828.693081021058	12710.202123018758	12665.649437519003	12648.613262918556	12680.905059024151	12815.322762303858	12866.855552764817	12733.30821446984	12331.76021924935	12156.919440462918	12231.227862716993	12403.904841535275	12635.275295960078	12586.532363168233	12430.360115729682	12357.669566544566	12185.636135000266	12121.748958167436	12351.036231884058	12587.601489090617	12676.321587721133	12701.374534929015	12527.015083746359	12328.823273025211	12313.622322064175	12414.509337255593	12537.50952567939	12482.066794849226	12347.12755067499	12349.334686080974	12514.852958370719	12632.9	12585.1	12624.788299101981	12564.217932726575	12466.374671034597	12479.643099950654	12385.964003894022	12375.593576384088	12570.33744713784	12830.500352414378	12860.521344440062	12623.413742273278	12446.647094481608	12356.943338907467	12339.253734125461	12411.89422725612	12367.261791760535	12386.787526264543	12516.671648109736	12740.68951029776	12720.517416701074	12635.95485816515	12646.070712917703	12705.292015050167	12752.756265473658	12687.249786445436	12526.834301391953	12415.708225264158	12476.366622365673	12573.257364431658	12686.905951123628	12730.909882356395	12841.287588665515	12861.451220160212	12722.958393760913	12578.575813182586	12634.268949595998	12785.920888449276	12608.04941322265	12463.523657728141	12390.559112028912	12196.742761147189	12047.289282661186	12177.883760517121	12494.68632899556	12828.234596034015	12806.118113408333	12542.793250054889	12532.231047615787	12575.313067912828	12575.60400258928	12294.623788310413	12137.4	12101.099834757706	11987.985519197393	12011.71982590878	12319.600255195039	12448.496238053056	12334.280904296373	12442.01878055055	12580.962595194542	12655.249972558304	12548.58997255181	12617.76583710407	12886.441388375846	12848.965748182163	12628.705685618728	12528.08036890646	12853.18602303036	13358.713029862054	13503.109870508533	13216.524799978586	12809.893676596403	12547.52551658749	12461.278959378484	12736.450803285948	13176.213070507425	12971.088103963562	12694.087949135264	12559.345227820331	12432.608578775129	12562.188095453312	12904.358182893255	12956.233654090023	13390.704740174446	13648.15160747637	13411.636856415536	13062.16322607927	12607.97461499572	12350.75168727808	12512.99775739078	12693.2	12793.78858034075	12953.745823268919	13059.520014632108	12949.273492062071	12607.775417186725	12138.749576510458	11673.823922880189	11498.88636413317	11580.360569226339	11855.332447457216	12100.728043184563	11969.213894943012	11524.044058215028	11231.94117389355	10851.25009117836	10718.991101549052	10951.608184653218	10862.704286941129	10869.07836553746	10808.988201016475	10479.679331103685	10053.882529065146	9890.851626878064	10000.119271470658	9898.800341777787	9764.963589911364	9733.410324057539	9608.763979036148	9471.056951942972	9441.906865826775	9376.001562982963	9151.467864770117	8928.2	8344.44	7276.253028205532	6347.415795989624	5899.962421033079	5293.7308184143185	4987.113951266127	4808.025855415485	4748	7351.136363636364	7258.69	7231.501077396524	7247.6960736329775	7235.295826270216	7199.121128871129	7099.073284929027	7025.556762249393	7033.375536640664	7062.735371474303	7027.242481827716	6992.694540288947	6884.97	6925.941729240421	6926.254273321513	6907.6202969403075	7014.8092500849525	7084.722692499904	7183.019306089168	7250.28	7303.4234893095045	7287.254270805867	7257.235078199808	7252.948778994626	7281.080887389771	7276.658158774863	7312.103282696001	7317.8487461551895	7272.153040254664	7291.645073092443	7279.877333134266	7221.480411830284	7186.851025297766	7113.230014445037	7113.702371937179	7096.829308764091	7082.053608553609	7092.8546506372595	7118.585754699351	7112.390050167224	7094.910792384872	7076.773424234629	7085.31	7072.900768204411	7062.938795986623	7005.297022125032	6995.21	7013.244865088293	6994.797862097816	6976.1557493426335	6936.2148894246975	6941.6549783324435	6961.378269048059	6980.831573996656	6971.790525042578	6954.5236218923355	6940.751589255899	6959.687354076295	6984.648636991028	6940.06	6896.06	6869.977827819158	6848.390211728338	6865.139755359832	6863.211431195635	6842.200909618372	6864.2551918780655	6872.975385672928	6875.516464631776	6892.316357555487	6902.813784277639	6856.804854765228	6858.271785215811	6858.860683906986	6845.813854580886	6833.425269270271	6879.061286967056	6907.183874068417	6901.63	6863.547632528375	6855.325889447766	6871.387038158692	6907.888901324625	6919.028138414136	6869.784643035841	6830.968095752245	6818.283346061676	6817.822485713533	6845.354633555421	6880.9694980644135	6897.58	6918.629150975694	6904.221532404604	6848.4820332868085	6824.1618189239725	6836.856049034841	6803.746122244753	6777.598510783978	6790.5649013772945	6815.4010744476345	6834.014813156717	6784.658211097359	6775.15	6744.157263055328	6768.316757959603	6748.259072235536	6723.195889184421	6722.19	6771.260203281772	6818.21	6818.630696070234	6808.1525593122915	6795.837557483277	6820.753298756271	6858.750986360786	6856.278152646573	6862.16	6849.351294197259	6798.597336172659	6772.4045973557695	6800.458213576505	6825.774900710702	6844.230194397994	6833.685612196907	6815.650926264632	6817.464393028846	6787.327752665134	6816.900547397575	6826.530924158961	6793.225142632304	6776.556180733162	6787.471480097055	6829.615784641615	6758.927011607319	6699.905738081186	6684.968597565006	6682.983720438352	6682.288418575754	6695.826543022195	6696.613547133396	6671.951300117652	6675.325591232964	6684.388726585324	6692.725124591854	6707.24	6737.7670409300845	6758.296962095875	6765.072576578012	6723.365145723842	6702.653474544779	6696.676494399321	6739.991671975368	6783.073246801508	6743.823346339651	6706.8606134203965	6712.446202951638	6736.28	6757.761400115512	6812.969590737531	6845.320532967992	6818.893621307973	6838.522593644588	6797.34	6760.332410328626	6786.230613516038	6829.830165592625	6816.731768496615	6792.781119993475	6790.722368905143	6844.36	6881.616556554635	6870.771828225232	6876.593110916168	6888.905110199328	6919.197780480388	6962.192667016777	7004.92	6981.299459204941	6970.635277675413	6952.585981047938	6943.754758918617	6925.223283597799	6934.043295579102	6966.128325910192	6953.005059191308	6896.153916712529	6869.394878540082	6859.31	6865.799564499717	6893.9949403996225	6912.962208799447	6926.284802154368	6940.517120560599	6928.470712996291	6861.727419521925	6842.456047085627	6856.782659812184	6841.527555301297	6792.93	6774.04	6783.389725186487	6844.896432059669	6878.725367744991	6886.279456595732	6882.069209245209	6908.178198160534	6937.436096512183	6977.497848907244	6990.835149779972	7021.323799811029	7062.14	7059.536510167678	7017.028002155024	6999.778010033445	6935.960913232554	6958.097589211831	6987.284525282143	6991.748616740902	6995.250692414437	7000.723641682438	7049.214080065009	7042.852149246153	7046.299723013078	7046.702190556199	7017.735744488196	6956.150075572422	7027.644841780292	7027.88	7045.253603732387	7085.219950773154	7105.934577677224	7084.569942927503	7070.2478493818535	7066.902053278757	7048.137812911726	7089.435808767153	7103.3346736790145	7106.492016122116	7179.201362468752	7182.793601410386	7115.662485723333	7079.253858347268	7107.747827704779	7234.138672779309	7264.381021845868	7238.720798383202	7221.849048800662	7235.050958391772	7274.732595136943	7410.3	7385.993194131162	7428.111793669565	7443.405472801592	7516.258212573546	7550.701841386999	7508.804201991133	7463.94	7447.42	7411.027503302186	7400.830788749629	7458.261976650562	7550.1339673913035	7665.980108564762	7672.823466188239	7724.074718759499	7871.607296653332	7975.31	8046.919593346475	8062.644747218543	8075.663860805165	8168.528497680755	8214.142320847342	8367.670800145761	8419.14	8459.432893427838	8638.437832182164	8640.957656378709	8700.210458768186	8804.298664441176	9004.589016722406	9078.685244086484	9244.655877914756	9424.52	9530.155665258653	9549.596613661293	9601.8	9736.217219949094	10105.358744021301	10402.981087519987	10523.546616145843	10753.530563726477	11035.469290599927	11046.908980076038	10962.496226738702	10637.702133797295	10572.505667038284	9655.345317725742	8927.315157668425	7766.745690764065	6921.605263157895	4928.378787878788	4914.325832398525	4900.550197573278	4907.07	4913.994891647959	4907.491356469617	4911.981842401546	4905.918789407314	4899.752612451089	4910.893816051602	4913.8	4911.531072323101	4872.276681676222	4907.042141219306	4910.984385968802	4926.6547997344815	4942.660513058979	4950.9387976341495	4967.5096962326215	4962.888470159227	4984.597769459934	4995.263256498147	4983.05	4992.023933484378	4991.98	4984.828551311389	4993.168238170072	5000.5597507085195	4998.3903439846345	5005.568480425135	5004.967666952567	4987.385703980589	4985.185467745836	4984.02	4998.588173394015	4995.530332769464	4978.562608953914	4982.411100063274	4984.862463832556	4993.359030100334	4998.146784152303	5007.458168253152	5001.799010628059	5005.39	5014.107634422433	5004.5960702341135	5004.524436216666	5013.931588891378	5002.245244733682	4991.7821502110255	4990.9778849394625	5007.956938172638	5011.2335166239445	5014.108009772157	5016.079743509209	5010.764227833709	5009.698397363469	5021.994118253097	5036.5801082974995	5006.3552104209075	4989.920290799232	4995.251349118576	5001.435488813974	5017.977667923624	5014.735959279302	5015	5024.032764022367	5019.658664586831	5017.270235435642	5011.6941319550015	5026.908597362675	5015.598036762963	5031.46	5025.962447001817	5014.165025149448	5006.9474034182185	5021.708872093329	5023.812412766966	5006.669120164327	5002.801233771364	5015.629848839965	5015.847180891687	5006.658948463382	5025.7188660363945	5012.813729492007	5019.431629052222	5023.36	5020.612375898664	5021.1	5037.185908408606	5038.193110894584	5035.7346799041425	5046.167474258025	5036.692590788191	5043.531193216232	5050.7044676480655	5043.610808995865	5045.896749005872	5046.207476364785	5051.789508334869	5047.377432649515	5030.238656413768	5028.957983303926	5024.021357280172	5045.331821294078	5042.424380480868	5026.976377952756	5020.324864162919	5038.534607545987	5044.232905257107	5044.038572585702	5055.757701452759	5057.851248954849	5071.427270589465	5092.506643237876	5087.138701454491	5060	5058.956014210793	5050.459069293478	5046.857604776338	5052.792406981605	5052.026429243311	5068.286005434783	5062.454274665552	5061.292406981605	5061.389403480352	5061.36	5074.521915499582	5098.682151288609	5084.488753360876	5074.46	5080.908420224277	5086.592799527838	5077.23	5078.146999803266	5084.960157045223	5078.231668142821	5072.4245046069245	5071.749163879599	5075.574814599389	5067.668744299179	5073.6326622337965	5088.392771689558	5094.869994844475	5092.627176567394	5081.287864309604	5095.954146095451	5111.422546052981	5095.701166587036	5090.912167542602	5094.375836120402	5109.284884801189	5122.399128045867	5102.8880394967355	5099.895259330042	5116.046709932579	5130.647846069645	5127.522625619535	5140.293246564855	5157.311520328807	5141.868161609648	5150.5610852003465	5140.734966758291	5136.661719903051	5163.375123556253	5165.782071675232	5158.291146640563	5166.065271773119	5171.331303448861	5182.93	5187.2241076813425	5189.530634903229	5196.229144964087	5229.111479995897	5252.047299538406	5260.2	5280.076902346665	5269.549595961694	5273.165040780425	5260.208835005574	5253.49	5254.0622563268225	5258.198666423092	5278.325665116953	5286.9587208527655	5283.672685322383	5294.537258111719	5306.638372506388	5299.502548350231	5320.519052111025	5318.361982470304	5317.021464043203	5332.4748801922715	5348.2012109275565	5339.660328878776	5327.607651414468	5347.519066466096	5367.023264683447	5374.934129848031	5358.467264508067	5368.594749923216	5382.216503388878	5384.318621067275	5404.236570278509	5410.093545330199	5411.7856470974675	5419.645537207358	5471.07	5486.396780512444	5495.898443241297	5505.663714624233	5513.141017177411	5543.500261879575	5529.653390088172	5527.339470250459	5541.214960718752	5578.453879751378	5592.504076568593	5595.683538667322	5604.470372278828	5626.276193211554	5644.833004202454	5641.59	5658.970929956094	5677.091519243363	5696.737787818368	5750.806791870336	5759.576501746369	5780.819991652655	5811.19	5821.7407616892915	5823.574826536215	5830.448975856504	5837.372526997121	5850.2998682476955	5904.119009920551	5923.965912669032	5932.798945201955	5972.490729396223	6003.515452023543	6022.665573669404	6022.42	6050.213028743202	6143.489930503713	6161.33	6190.755995922236	6209.946290502392	6228.487026647966	6253.374355961313	6324.2097599733925	6329.071122493251	6379.108591314257	6431.85	6469.218241744092	6474.733815784416	6493.866930465894	6530.213591928805	6572.815727264299	6583.0538390697275	6586.863405515579	6673.640554549113	6757.374477424749	6794.940459079321	6837.370401091862	6951.490270598964	7057.364002011061	7147.412037947843	7273.394450523083	7332.289682236836	7391.104828909177	7496.4630709417115	7603.091759382461	7766.494674203629	7903.160927035209	7945.845749455998	8094.949110940632	8104.7618368473595	8237.088001831196	8482.911683408878	8742.45	8914.53	9248.850830406322	9603.448223253514	9729.31	9739.552695965353	9975.868420319062	10336.690492709042	11008.200845579855	11619.484504646975	12145.484337988913	13041.30680581859	13981.157951793342	14391.500164365556	14935.843076024681	14759.126468281522	15422.759104422166	13310.889189455016	11466.283922599154	8177.116349369642	6089.763157894737
OreR_20221104_sl1_ser49	0	0.00334448	0.00668896	0.010033444816053512	0.013377926421404682	0.016722408026755852	0.020066889632107024	0.023411371237458192	0.026755852842809364	0.030100334448160536	0.033444816053511704	0.0367893	0.0401338	0.043478260869565216	0.046822742474916385	0.0501672	0.0535117	0.056856187290969896	0.0602007	0.0635452	0.0668896	0.0702341	0.0735786	0.0769231	0.0802676	0.083612	0.0869565	0.090301	0.0936455	0.09699	0.10033444816053512	0.10367892976588629	0.10702341137123746	0.11036789297658862	0.11371237458193979	0.11705685618729096	0.12040133779264214	0.12374581939799331	0.12709030100334448	0.13043478260869565	0.13377926421404682	0.13712374581939799	0.14046822742474915	0.14381270903010032	0.1471571906354515	0.1505016722408027	0.15384615384615385	0.15719063545150502	0.1605351170568562	0.16387959866220736	0.16722408026755853	0.1705685618729097	0.17391304347826086	0.17725752508361203	0.1806020066889632	0.18394648829431437	0.18729096989966554	0.1906354515050167	0.1939799331103679	0.19732441471571907	0.20066889632107024	0.2040133779264214	0.20735785953177258	0.21070234113712374	0.2140468227424749	0.21739130434782608	0.22073578595317725	0.22408026755852842	0.22742474916387959	0.23076923076923075	0.23411371237458192	0.23745819397993312	0.2408026755852843	0.24414715719063546	0.24749163879598662	0.2508361204013378	0.25418060200668896	0.25752508361204013	0.2608695652173913	0.26421404682274247	0.26755852842809363	0.2709030100334448	0.27424749163879597	0.27759197324414714	0.2809364548494983	0.2842809364548495	0.28762541806020064	0.2909698996655518	0.294314	0.29765886287625415	0.3010033444816054	0.30434782608695654	0.3076923076923077	0.3110367892976589	0.31438127090301005	0.3177257525083612	0.3210702341137124	0.32441471571906355	0.3277591973244147	0.3311036789297659	0.33444816053511706	0.3377926421404682	0.3411371237458194	0.34448160535117056	0.34782608695652173	0.3511705685618729	0.35451505016722407	0.35785953177257523	0.3612040133779264	0.36454849498327757	0.36789297658862874	0.3712374581939799	0.3745819397993311	0.37792642140468224	0.3812709030100334	0.3846153846153846	0.3879598662207358	0.391304	0.39464882943143814	0.3979933110367893	0.4013377926421405	0.40468227424749165	0.4080267558528428	0.411371	0.41471571906354515	0.4180602006688963	0.4214046822742475	0.42474916387959866	0.4280936454849498	0.431438	0.43478260869565216	0.43812709030100333	0.4414715719063545	0.44481605351170567	0.44816053511705684	0.451505	0.45484949832775917	0.45819397993311034	0.4615384615384615	0.4648829431438127	0.46822742474916385	0.47157190635451507	0.47491638795986624	0.4782608695652174	0.4816053511705686	0.48494983277591974	0.4882943143812709	0.4916387959866221	0.49498327759197325	0.4983277591973244	0.5016722408026756	0.5050167224080268	0.5083612040133779	0.5117056856187291	0.5150501672240803	0.5183946488294314	0.5217391304347826	0.5250836120401338	0.5284280936454849	0.5317725752508361	0.5351170568561873	0.5384615384615384	0.5418060200668896	0.5451505016722408	0.5484949832775919	0.5518394648829431	0.5551839464882943	0.5585284280936454	0.5618729096989966	0.5652173913043478	0.568562	0.5719063545150501	0.5752508361204013	0.5785953177257525	0.5819397993311036	0.5852842809364548	0.588629	0.5919732441471571	0.5953177257525083	0.5986622073578595	0.6020066889632107	0.6053511705685619	0.6086956521739131	0.6120401337792643	0.6153846153846154	0.6187290969899666	0.6220735785953178	0.6254180602006689	0.6287625418060201	0.6321070234113713	0.6354515050167224	0.6387959866220736	0.6421404682274248	0.6454849498327759	0.6488294314381271	0.6521739130434783	0.6555183946488294	0.6588628762541806	0.6622073578595318	0.6655518394648829	0.6688963210702341	0.6722408026755853	0.6755852842809364	0.6789297658862876	0.6822742474916388	0.685619	0.6889632107023411	0.6923076923076923	0.6956521739130435	0.6989966555183946	0.7023411371237458	0.705686	0.7090301003344481	0.7123745819397993	0.7157190635451505	0.7190635451505016	0.7224080267558528	0.725753	0.7290969899665551	0.7324414715719063	0.7357859531772575	0.7391304347826086	0.7424749163879598	0.745819	0.7491638795986622	0.7525083612040133	0.7558528428093645	0.7591973244147157	0.7625418060200668	0.765886	0.7692307692307692	0.7725752508361204	0.7759197324414716	0.7792642140468228	0.782609	0.7859531772575251	0.7892976588628763	0.7926421404682275	0.7959866220735786	0.7993311036789298	0.802676	0.8060200668896321	0.8093645484949833	0.8127090301003345	0.8160535117056856	0.8193979933110368	0.822742	0.8260869565217391	0.8294314381270903	0.8327759197324415	0.8361204013377926	0.8394648829431438	0.842809	0.8461538461538461	0.8494983277591973	0.8528428093645485	0.8561872909698997	0.8595317725752508	0.862876	0.8662207357859532	0.8695652173913043	0.8729096989966555	0.8762541806020067	0.8795986622073578	0.882943	0.8862876254180602	0.8896321070234113	0.8929765886287625	0.8963210702341137	0.8996655518394648	0.90301	0.9063545150501672	0.9096989966555183	0.9130434782608695	0.9163879598662207	0.9197324414715718	0.923077	0.9264214046822742	0.9297658862876254	0.9331103678929765	0.9364548494983277	0.9397993311036789	0.9431438127090301	0.9464882943143813	0.9498327759197325	0.9531772575250836	0.9565217391304348	0.959866	0.9632107023411371	0.9665551839464883	0.9698996655518395	0.9732441471571907	0.9765886287625418	0.979933	0.9832775919732442	0.9866220735785953	0.9899665551839465	0.9933110367892977	0.9966555183946488	1	9759.833333333334	10413.98243444535	10687.637400625035	11119.503382541141	11796.06564869323	12013.867214321832	12556.571778529493	12442.216015001732	12737.664792149524	13175.085633845398	13804.146498828115	14327.68688455525	15220.60314452058	16034.455246349427	16357.420103880135	16681.96073292742	16892.69921934487	17115.701970640057	17299.189348901837	17200.51394649777	17032.617934990572	16906.722827678284	17239.004895493767	17818.481315564877	18359.733423844056	18722.27968968081	18698.858856189836	18688.507724324063	18612.710734057284	18606.31500934458	18534.90748814778	18365.226429450977	18414.441055762076	18582.241966116835	18716.891291917662	18867.031237800027	18887.247274121197	19074.00351132659	19416.68025251858	20009.97571079908	20420.01172114632	20484.493714313314	20515.711744683376	20427.11532118304	20383.288590286815	20609.65382334638	20986.521493212673	21280.820148127368	21517.734242413473	21913.260558308717	22183.57129579694	22190.739429704263	22198.08624891894	22218.369474662835	22311.538099320238	22452.89821064197	22534.42495157991	22565.222780972545	22675.93197348476	22816.88892230697	22891.456359327254	23094.106113514685	23307.292996363787	23345.36168093404	23407.772255291402	23370.544420028255	23400.195428806008	23496.742613766706	23526.257555268465	23539.912644317705	23699.335587223108	23893.488609374243	23872.711648411405	23754.557428553864	23482.683092058687	23286.637203085713	23312.085611392024	23471.14529506168	23547.62884217232	23456.200675021744	23395.447670501184	23341.58737917601	23252.836683940364	23240.392184959037	23141.48515188176	23235.986046757473	23476.926197610373	23432.56765426266	23204.346812796066	23241.41567927789	23780.529932488724	24414.9	24518.203695745597	24322.450617322538	23997.330871945185	23839.979143963024	23634.951630278207	23570.49646781621	23822.410107505184	23952.053871395216	23957.972467975014	23665.381289834037	23305.24533099656	23399.3	24028.732881955966	24357.894202047537	24463.382643161684	24391.317610865735	24409.56696622329	24386.087837625426	24469.07362738749	24537.038006857056	24548.95795508839	24493.569343112824	24250.786786069395	24170.834132514985	23998.404179044926	23964.474384900575	24114.496480516453	24143.074894350677	24020.32849161287	23998.895232169245	24254.794992184925	24528.6	24683.99425167224	24932.614443979935	24765.070430079428	24305.746760442507	24228.151540218416	24692.294793101184	25094.706311290214	25218.96930055566	24992.145789627546	24891.735159710428	24948.592915538567	25121.798687423685	25533.50467017927	26093.453539631773	26393.543671467974	26218.055896814083	25825.192854002322	25480.032215019106	25141.910687446685	24849.14170040486	24734.55580680541	24935.235020919936	24973.841543336086	24737.349074812257	24630.3	24686.84272081412	25076.577714831757	25618.63574500034	25737.423814074125	25371.367319936002	25146.691128899613	25132.899848610614	25241.502952227587	25082.48148707969	24711.755286014042	24417.717823299885	24403.14934503902	24628.59182692307	25012.1	25188.601425908793	25074.635283229214	25127.64750147551	25192.460486854918	25227.976453426323	25031.13809151071	25064.754209065675	25072.8	24945.68757560663	24988.83091866505	25488.302561533532	25741.177020883897	25912.29762297788	25933.45454806438	25394.97477284799	24892.61966210688	24731.00532533337	24686.3	24773.46074627061	24837.34847700475	24822.476712321502	24847.736580763474	24820.90069713775	24486.906722850017	24135.48350947226	24127.803838004813	24292.341122292783	24449.29576195981	24523.8	24078.389014432494	23551.063469824338	23313.020481183525	23323.91588167311	23490.299200178706	23980.88759501368	24351.749189285943	24490.713650212594	24513.08859779512	24808.22855725151	24926.28854343283	24438.527130934897	23804.716938080204	23393.148450070228	23372.083142522013	23477.82619047619	23472.14772256729	23429.41095116742	23409.664562459584	23604.072734435296	23979.25745272703	24722.045021246337	25333.731327387664	25491.043851160342	25226.328437925546	24606.376825391573	24348.810011867517	24313.57619896746	24270.45644920607	24057.44853139865	23898.295741077865	23652.120053028615	23458.393154847803	23394.081342003134	23591.887515125778	23889.70012244122	23888.85217582598	23753.526774954815	23499.317361214155	23397.432285418177	23686.696629409398	23756.187015228064	23344.191498976226	22801.66946108455	22659.113592979553	23023.262670439926	23118.25643825112	23321.33725649771	23234.69551125474	23137.553009728275	22768.670491232817	22628.765818231317	22735.06241612495	22846.14262712654	23072.59695543651	23428.8	23454.160299553354	23341.921323330018	23120.711512063004	22682.043104904926	22277.011033901632	22194.766975811675	22654.79646365628	23133.337260081375	23319.073929960283	23248.947324414716	22777.116897118904	22318.31273896399	21501.499331989642	20854.24918945724	20457.80877700443	19726.64978499762	19118.434705177624	18905.822908644557	19358	19982.187836523637	19880.64003822265	19646.11304655163	19543.647464587848	19430.84612925438	19830.76949086638	19833.818169032278	19607.709455331078	18964.490139520196	18356.20467087012	18194.95012568874	18199.880556870714	18103.437181910733	17848.20205115976	17462.520754540077	16747.08437649306	16352.241622401456	16180.863652651693	15727.51146626358	14685.107648487883	13777.949187588589	12830.152992668154	11934.307925058441	10889.6	9905.219658455342	9168.400640553247	8785.105457818578	8461.129317731684	8277.162675681251	8362.119472969365	8426.014295846016	8278.738891543238	8408.035714285714	6478.38	6664.290767544476	6692.168394648829	6717.386535012393	6791.230348017777	6766.552602397026	6818.950157254821	6846.570195373601	6874.083681837007	6936.848742968017	6955.1446641912235	6961.865145836192	7003.325501019698	6959.960520424719	6940.021891770907	6936.203007174914	6909.245937895836	6921.878155104763	6901.742369757178	6870.763450004405	6830.77	6794.229629631673	6764.581799828542	6751.489503878876	6746.940064240538	6732.681003663951	6723.958785056989	6712.435517816076	6692.884782459768	6698.256770279514	6700.859393206152	6676.960497713799	6678.544601412011	6666.55	6643.42	6667.301736900098	6633.847873392523	6626.985449532433	6614.190237015442	6597.408069362747	6594.432926033757	6620.431369585142	6620.962347665009	6608.842065491148	6610.072201150535	6589.178079275757	6599.183540723981	6558.657793287277	6522.079849047599	6516.577008519884	6493.548400613404	6469.246485848785	6439.282569384386	6415.163366456178	6412.5427115656275	6435.037042850417	6439.489743828186	6460.858593392844	6441.980600803638	6419.364356006833	6414.642766054714	6420.414339976992	6425.208476493832	6431.567982323751	6471.953937915796	6494.187961073615	6480.392783405576	6467.099036499523	6484.133845670888	6490.253025455557	6502.699129950075	6484.798016334642	6470.274106114959	6473.2497794436495	6475.482667285111	6473.204550447966	6454.472910921842	6457.676847121663	6448.733635929288	6450.979835103581	6438.891414605461	6437.556115010964	6441.14	6426.551133838826	6408.7433347772885	6408.940265623495	6425.884832962414	6423.465933533091	6406.340757916723	6425.625840782783	6422.095815046438	6440.276790043639	6424.127488898438	6406.092995342731	6413.070522215124	6416.6197374519315	6424.397824208034	6414.210914835955	6420.2	6410.506916135547	6410.268271597148	6423.528049473086	6413.876877186775	6410.376958221148	6418.4267981603525	6428.753938063264	6433.870433250785	6422.491689856774	6425.282525721872	6433.056315643439	6433.512493013848	6449.972526315578	6438.279851758112	6445.423703206312	6443.509155356981	6440.633645825135	6428.7450276204445	6405.617964273677	6399.2372702289285	6390.3776088252835	6371.026263254777	6378.579353659485	6381.613743000638	6393.4465164094745	6378.236870296822	6424.962492161371	6435.021196958612	6425.288344189127	6419.986239282445	6429.671460423634	6431.931979526244	6408.442215521555	6389.771263200559	6384.195498615796	6396.071873175134	6395.942354143442	6392.140379414863	6402.588834883674	6401.358412503831	6380.54	6367	6352.458782355292	6347.645525571067	6341.499823974653	6327.723355855551	6299.803582792845	6313.846627760551	6313.954772897502	6300.204911077735	6309.520043049132	6318.773080335814	6335.968288854004	6359.204429731759	6338.169364695936	6341.818746915949	6316.475647103207	6309.819645732689	6319.972637670308	6298.723740542479	6300.453414158305	6294.789980490524	6285.180128205128	6318.147101449275	6322.2254158282285	6315.998296207484	6304.409403895337	6295.645070064773	6299.22	6303.413000782751	6289.102035152637	6271.796989966554	6261.837315875615	6241.549334661638	6267.053512025671	6247.101231680633	6241.259412634388	6241.342529461582	6230.344050985403	6228.868510198517	6225.833859646606	6207.3299461621555	6208.503973407209	6197.34	6201.015319395868	6188.890294031662	6182.61	6159.037490996031	6153.838931358264	6146.156616000942	6137.537188603011	6137.2916918852225	6119.406929465259	6119.69	6107.116537105667	6095.161439031004	6094.581252646968	6103.744884928736	6096.599521131043	6102.520270419975	6080.244047564173	6049.580832713985	6053.695911553018	6059.8359279058495	6050.334049635858	6049.781381864783	6035.036174409575	6028.503101740625	6014.796886446887	5990.236749482401	5983.950837292885	5960.620330363543	5963.222689413429	5971.751656161564	5997.123923545473	6009.268195259577	6037.003144680173	6046.806150273147	6028.810556640949	6052.676066624064	6051.5973239976975	6093.09	6109.503742290469	6098.15	6075.793086746135	6085.762983209684	6091.251346023359	6116.774749174902	6113.107840443487	6096.866547397186	6092.646656446204	6084.610185047797	6111.59	6149.429323430001	6168.415720842525	6200.767426554965	6218.719590202937	6205.383357449953	6206.021252159212	6201.632425064547	6178.997880872418	6180.347835481567	6205.490629732059	6202.792216830669	6234.335284280936	6263.5	6241.242971353889	6248.182525823541	6251.6925190194415	6255.3798865205745	6270.559209376601	6314.575812086475	6314.543754109139	6318.0715832126225	6332.936859699965	6341.544510961303	6337.339283812283	6351.593403762121	6325.880014139511	6306.889806417838	6299.042759628241	6320.144238410596	6339.555151806654	6337.130503652243	6357.9448729324495	6383.811704191127	6415.705866425495	6393.64	6407.423800374771	6411.442892976589	6388.365877726104	6380.643406944718	6344.7215104269135	6374.7361603354475	6348.996483879061	6370.927604824073	6416.206209359281	6413.795359394704	6467.068179462145	6488.088543006602	6485.121084775338	6485.436165407755	6478.8	6509.883898709986	6549.052642796249	6606.585847382431	6634.694636829012	6621.663231967831	6608.716031316052	6599.077303931059	6605.921053459286	6559.100360174943	6587.891436442958	6635.012504960037	6585.860502269469	6527.314478373539	6416.487265538404	6403.549030806915	6334.643336062921	6262.138318203535	6186.892857142857	5548.083333333333	5601.431488715888	5593.576775042492	5573.360587924662	5564.436835706755	5545.203046405792	5547.736426170808	5611.369415661731	5594.848970524953	5613.920381998489	5608.884290592438	5613.9608039145505	5612.4494451782675	5599.506906820562	5600.046827114208	5602.279371123117	5595.607975347179	5595.171619204278	5594.836354016899	5590.6854437840675	5572.044283996104	5560.088864463219	5546.085732328577	5536.100506339772	5531.397419340597	5526.600708257346	5516.373288036899	5510.864266628016	5502.318783086148	5505.931224716494	5490.534325557161	5484.450501682677	5475.858029688589	5473.333007734577	5473.773925124094	5489.370156924572	5459.413613433338	5462.362068523128	5451.114791286637	5441.866973138428	5442.612340374741	5445.11	5432.352879179013	5426.541103239692	5423.234435219959	5414.893412351038	5418.803026018099	5405.698297188273	5392.615606586423	5377.91	5371.8394375356165	5360.3055767926635	5352.869329349792	5353.574610917257	5337.977228547626	5342.5809316252735	5332.477001242719	5336.333618055389	5338.743377204591	5328.79	5323.085350448738	5320.109485438857	5323.232127603497	5314.693346051217	5337.41	5340.794223826715	5326.844686862345	5322.496154449851	5333.97	5327.423563777994	5333.065350685862	5328.990057437836	5330.256596387161	5324.0080818049455	5313.176079632839	5320.541384908332	5322.8915947735595	5314.312917294523	5310.226708074534	5314.371335464981	5308.248643218543	5303.572616903721	5306.271074521911	5301.654454044513	5290.651503543508	5283.942056471249	5305.4844960276505	5297.588311720606	5279.005141052579	5283.173956559038	5280.84	5285.449248424115	5281.409826672397	5275.548182414903	5278.958043666153	5290.301228815151	5294.532499091854	5287.075445709532	5294.736440636372	5282.082488799142	5284.897267621632	5289.497848173156	5285.095947471706	5290.926951650873	5292.506277559149	5305.3236360387045	5299.487828384692	5293.514194899027	5296.065619495009	5294.539849637695	5291.764469096813	5295.727508509866	5280.317628904585	5293.120420707377	5281.699054764273	5277.5681799511585	5266.7873288211695	5255.451718907988	5254.62	5266.81	5263.6198309610845	5269.013390889529	5264.061085514292	5264.3716564351935	5258.6224132525085	5280.782856918896	5284.918844063545	5278.528048894226	5273.937768233238	5282.815489540298	5286.450840539513	5269.373949911779	5272.030888811219	5274.818441559875	5269.448425970166	5272.066677284069	5267.56	5268.482070785986	5269.663193380325	5269.588109102054	5262.184600827072	5263.207474786899	5265.109609629941	5267.053423693012	5261.222313243877	5237.3019105520425	5255.334258594776	5249.981791689753	5243.56	5245.1465373376295	5256.475803699406	5260.8448638318205	5266.118790526244	5259.732170361025	5258.8149295465755	5237.500585090076	5236.0828412954015	5247.427612592943	5234.512460279214	5243.852125139354	5235.791116220736	5241.1089743589755	5249.372122352285	5233.618959714628	5235.95	5239.593961664934	5232.459040684137	5239.743150928628	5231.402839251406	5224.071692876966	5223.009442823595	5230.263189354586	5223.389596527431	5218.175204669927	5211.365701901757	5211.831369227898	5217.37	5221.197984698638	5222.266037004608	5228.027617092742	5223.079421424524	5226.72	5218.308633875731	5222.486602243751	5214.486173247459	5214.029583799994	5213.99	5206.9269266334295	5213.572809389268	5210.181972906294	5217.3413595814745	5200.360550148434	5198.178131308567	5188.083370996414	5189.799429027689	5190.604190549187	5187.766437289419	5203.355632411068	5209.101762969764	5192.5737192464285	5186.145825591478	5193.817489149906	5190.252496648997	5178.45	5182.508079892476	5177.664038097879	5174.149303063171	5175.16	5169.481573498964	5153.558247833989	5151.079952693044	5147.357449511192	5157.587069076408	5164.863651786147	5183.271378289384	5190.829106099142	5199.560084668817	5194.393688532733	5204.756525058715	5198.116939424015	5206.263429640975	5210.9602654054415	5210.723707247318	5203.212180377222	5192.620622039624	5191.5817037881025	5203.03	5202.164887825469	5206.4475935868595	5210.850474074446	5193.016822816202	5208.531472542601	5215.3	5225.640539386608	5240.85	5232.358015316834	5226.7155715957415	5228.070767025617	5237.050126117927	5236.502268341394	5241.166153094586	5250.882783905141	5250.813607980359	5278.305592284359	5296.256204123714	5286.574827454892	5289.994090429258	5290.1	5278.247352939079	5292.613438187352	5313.050284203367	5304.681848167523	5307.54	5308.9620690835645	5317.5514253362835	5314.764767910018	5334.070109374668	5331.752844137711	5332.445979649641	5344.396727096573	5356.760829254246	5373.0508091259235	5365.08	5384.529804563966	5411.46	5426.1419727461625	5407.169060036953	5427.516236153609	5437.709137601529	5442.8	5445.85	5432.22	5463.420336707591	5461.0619939636745	5495.685861863907	5505.7982866773755	5518.49	5565.755724988608	5588.143203649695	5597.653104551402	5626.8664757632205	5652.852967836714	5678.109667144449	5700.681175814808	5719.545820251177	5765.097449852321	5792.813967775264	5775.848602934871	5752.551418264151	5745.012407083172	5745.803551081409	5777.485878676889	5785.173623944222	5763.12	5696.149487653882	5614.82	5589.211636597736	5555.973111499817	5504.2677974199705	5484.357142857143
Dm1234hom_20221012_sl1_ser26	0	0.00334448	0.00668896	0.010033444816053512	0.013377926421404682	0.016722408026755852	0.020066889632107024	0.023411371237458192	0.026755852842809364	0.030100334448160536	0.033444816053511704	0.0367893	0.0401338	0.043478260869565216	0.046822742474916385	0.0501672	0.0535117	0.056856187290969896	0.0602007	0.0635452	0.0668896	0.0702341	0.0735786	0.0769231	0.0802676	0.083612	0.0869565	0.090301	0.0936455	0.09699	0.10033444816053512	0.10367892976588629	0.10702341137123746	0.11036789297658862	0.11371237458193979	0.11705685618729096	0.12040133779264214	0.12374581939799331	0.12709030100334448	0.13043478260869565	0.13377926421404682	0.13712374581939799	0.14046822742474915	0.14381270903010032	0.1471571906354515	0.1505016722408027	0.15384615384615385	0.15719063545150502	0.1605351170568562	0.16387959866220736	0.16722408026755853	0.1705685618729097	0.17391304347826086	0.17725752508361203	0.1806020066889632	0.18394648829431437	0.18729096989966554	0.1906354515050167	0.1939799331103679	0.19732441471571907	0.20066889632107024	0.2040133779264214	0.20735785953177258	0.21070234113712374	0.2140468227424749	0.21739130434782608	0.22073578595317725	0.22408026755852842	0.22742474916387959	0.23076923076923075	0.23411371237458192	0.23745819397993312	0.2408026755852843	0.24414715719063546	0.24749163879598662	0.2508361204013378	0.25418060200668896	0.25752508361204013	0.2608695652173913	0.26421404682274247	0.26755852842809363	0.2709030100334448	0.27424749163879597	0.27759197324414714	0.2809364548494983	0.2842809364548495	0.28762541806020064	0.2909698996655518	0.294314	0.29765886287625415	0.3010033444816054	0.30434782608695654	0.3076923076923077	0.3110367892976589	0.31438127090301005	0.3177257525083612	0.3210702341137124	0.32441471571906355	0.3277591973244147	0.3311036789297659	0.33444816053511706	0.3377926421404682	0.3411371237458194	0.34448160535117056	0.34782608695652173	0.3511705685618729	0.35451505016722407	0.35785953177257523	0.3612040133779264	0.36454849498327757	0.36789297658862874	0.3712374581939799	0.3745819397993311	0.37792642140468224	0.3812709030100334	0.3846153846153846	0.3879598662207358	0.391304	0.39464882943143814	0.3979933110367893	0.4013377926421405	0.40468227424749165	0.4080267558528428	0.411371	0.41471571906354515	0.4180602006688963	0.4214046822742475	0.42474916387959866	0.4280936454849498	0.431438	0.43478260869565216	0.43812709030100333	0.4414715719063545	0.44481605351170567	0.44816053511705684	0.451505	0.45484949832775917	0.45819397993311034	0.4615384615384615	0.4648829431438127	0.46822742474916385	0.47157190635451507	0.47491638795986624	0.4782608695652174	0.4816053511705686	0.48494983277591974	0.4882943143812709	0.4916387959866221	0.49498327759197325	0.4983277591973244	0.5016722408026756	0.5050167224080268	0.5083612040133779	0.5117056856187291	0.5150501672240803	0.5183946488294314	0.5217391304347826	0.5250836120401338	0.5284280936454849	0.5317725752508361	0.5351170568561873	0.5384615384615384	0.5418060200668896	0.5451505016722408	0.5484949832775919	0.5518394648829431	0.5551839464882943	0.5585284280936454	0.5618729096989966	0.5652173913043478	0.568562	0.5719063545150501	0.5752508361204013	0.5785953177257525	0.5819397993311036	0.5852842809364548	0.588629	0.5919732441471571	0.5953177257525083	0.5986622073578595	0.6020066889632107	0.6053511705685619	0.6086956521739131	0.6120401337792643	0.6153846153846154	0.6187290969899666	0.6220735785953178	0.6254180602006689	0.6287625418060201	0.6321070234113713	0.6354515050167224	0.6387959866220736	0.6421404682274248	0.6454849498327759	0.6488294314381271	0.6521739130434783	0.6555183946488294	0.6588628762541806	0.6622073578595318	0.6655518394648829	0.6688963210702341	0.6722408026755853	0.6755852842809364	0.6789297658862876	0.6822742474916388	0.685619	0.6889632107023411	0.6923076923076923	0.6956521739130435	0.6989966555183946	0.7023411371237458	0.705686	0.7090301003344481	0.7123745819397993	0.7157190635451505	0.7190635451505016	0.7224080267558528	0.725753	0.7290969899665551	0.7324414715719063	0.7357859531772575	0.7391304347826086	0.7424749163879598	0.745819	0.7491638795986622	0.7525083612040133	0.7558528428093645	0.7591973244147157	0.7625418060200668	0.765886	0.7692307692307692	0.7725752508361204	0.7759197324414716	0.7792642140468228	0.782609	0.7859531772575251	0.7892976588628763	0.7926421404682275	0.7959866220735786	0.7993311036789298	0.802676	0.8060200668896321	0.8093645484949833	0.8127090301003345	0.8160535117056856	0.8193979933110368	0.822742	0.8260869565217391	0.8294314381270903	0.8327759197324415	0.8361204013377926	0.8394648829431438	0.842809	0.8461538461538461	0.8494983277591973	0.8528428093645485	0.8561872909698997	0.8595317725752508	0.862876	0.8662207357859532	0.8695652173913043	0.8729096989966555	0.8762541806020067	0.8795986622073578	0.882943	0.8862876254180602	0.8896321070234113	0.8929765886287625	0.8963210702341137	0.8996655518394648	0.90301	0.9063545150501672	0.9096989966555183	0.9130434782608695	0.9163879598662207	0.9197324414715718	0.923077	0.9264214046822742	0.9297658862876254	0.9331103678929765	0.9364548494983277	0.9397993311036789	0.9431438127090301	0.9464882943143813	0.9498327759197325	0.9531772575250836	0.9565217391304348	0.959866	0.9632107023411371	0.9665551839464883	0.9698996655518395	0.9732441471571907	0.9765886287625418	0.979933	0.9832775919732442	0.9866220735785953	0.9899665551839465	0.9933110367892977	0.9966555183946488	1	7461.722222222223	7590.4059997973045	7161.339725915654	7455.5479924872725	7402.161190068513	7488.833881299246	7767.153852743958	7730.567705695888	7794.761749875086	8194.953013869548	8294.152803598201	8044.6564075077795	8041.483538216376	8205.45	8323.670518320218	8108.788347812281	8025.438040429391	8060.07	8142.195561166897	8165.973382085149	8151.326828155503	8077.993338450573	7908.4890710892605	7833.318295218295	7857.651972316497	7979.826762449112	8134.384932128599	8431.363665217503	8884.45	9194.63	9283.786350824483	9148.342722014308	8909.332801646515	8805.716009146132	8733.886992173573	8541.378662467094	8535.81	8791.754899958927	9193.949632107024	9531.54	9647.964466962845	9805.928543227361	9976.925136287318	9974.89	9833.133418584826	9765.81	9697.635272045029	9497.117709437964	9416.315971938984	9451.146134363737	9596.507443906874	9816.953072943455	9935.528460407477	9816.77	9652.087998642819	9675	10013.17308504075	10210.382983732181	10115.139940578627	9893.957796213916	9937.733366886385	10249.880027417592	10524.304780161514	10516.46117954156	10358.259401256219	10220.91389183457	10037.613263724612	9987.404111265192	10047.344318459905	10110.250656660413	10244.89374713096	10285.934913764837	10212.329417641758	10266.740918002537	10378.192966703462	10499.182752030578	10443.43046608564	10451.10170038743	10464.72515403348	10457.483959799663	10426.323757466847	10324.389144162133	10553.306103678928	10875.883394648827	11020.38889632107	11081.695434782609	11014.944857859533	10908.022799054494	10864.923942454749	10749.717601384853	10618.743953883126	10464.613283810355	10293.121376111325	10362.840826204601	10614.170341674933	10851.237559032623	11161.58351120149	11293.317490462345	11149.149947059714	10962.355733517083	10814.627670123191	10701.496033680107	10755.007392287269	10872.498268339472	11061.337563451778	11095.256896932244	11034.189141469873	11046.56290002207	10933.197248017928	10788.580632565405	10823.043800582092	10879.95579653266	10835.464806156579	10635.472510408848	10367.602228516827	10398.388589214948	10627.331386673528	10672.361252160157	10585.729760714408	10614.237665069133	10792.937707502067	10915.924133987211	10684.618001282339	10434.143951340391	10465.48090937595	10628.027295847269	10785.84859253066	10984.075816800125	11065.617939016005	11104.130883647245	11186.399656750573	11346.261204013379	11210.501300102786	10945.902231423972	10742.949032305893	10639.337579164592	10470.561534903582	10234.42664453705	10169.162690250925	10069.993311036791	10062.56151415574	10288.741926493334	10557.296912647895	10716.605482481078	10847.00873382289	10904.344490693617	11056.972235349718	11239.822753231278	11191.172348593358	10794.451137491273	10326.688963210698	10066.291438494616	10017.572346233024	10289.208626480717	10700.499962839092	10923.178651059086	11002.147824741296	11031.061536593113	10964.929139963753	10786.46243127583	10696.987749426928	10734.335530785758	10746.627439865466	10642.42470192544	10730.408273091603	10958.822238902403	11066.896302067496	11162.506688963205	11342.541393401665	11480.494752623688	11531.054549648254	11269.398041363942	10990.194535518764	11039.708582873141	11194.793021311347	11226.154925332505	11085.870774301125	10972.125193138922	11042.779460948257	11132.236828644498	11166.377307741055	11251.480467435835	11423.993271221532	11397.068877423679	11259.060699806207	11149.24378450256	11141.899589587929	11197.976507119154	11234.009635777797	11083.775703101814	11018.533860691437	11242.595524175234	11581.941254799951	11572.975871825904	11538.460978280405	11551.722601199403	11611.73034854126	11681.050759917023	11623.776305453244	11357.76523656349	11080.722645377065	10951.89497248894	10828.29230629161	10995.788286018103	11235.99460922373	11418.809788593646	11701.512436598814	11762.13322310591	11547.5	11181.48659308442	11188.272880321792	11281.536412666848	11339.451756998216	11128.723804906344	11100.700172990428	11204.46335005574	11532.304591694538	11733.210915512858	11840.493937868836	11870.143624287532	11838.198577920006	11705.778571428573	11554.44420688008	11452.558961526434	11190.55369756834	10968.875961233312	10688.377194053175	10601.893509622189	10688.92471200297	10786.615694289607	10795.24587706307	10691.363438108021	10780.484747854007	10838.585955710956	10710.275197628458	10703.640477221088	10666.467346626157	10723.42568102326	10611.624124324604	10572.921180491749	10549.796168105571	10764.13884607365	11155.631633002396	11310.065177889552	11369.150772203642	11342.39985284281	11463.022448160538	11778.896514529366	11563.789480179206	11069.50539514452	10595.379982455177	10484.523871237458	10447.731598529268	10452.23663624511	10424.206700397335	10445.901425039989	10326.697789733895	10382.674405757285	10591.924334076306	10939.927191772338	11038.825229129981	11091.497714796806	10965.724433646747	10591.482996610339	10271.018996983414	10091.188345948665	9800.347481741666	9511.359827260152	9447.889983038322	9487.507258627658	9690.556980860525	9820.994014138038	9801.976164087002	10243.482793011146	10690.74271107445	10775.914529799124	10699.135881207401	10470.493887603892	10255.673688561545	9915.384756915115	9786.630199255735	9679.376936206292	9949.825177060795	10195.449993225468	10659.594637461787	11124.815336837075	10918.816233651458	10351.883001768343	9771.717626004815	9168.38	8899.652114283203	9653.902972913782	10082.289291756835	10198.26842948718	10267.610023423897	10408.877420860232	10784.005764830135	10760.270734616555	11470.485593002322	9090.714285714286	6417.333333333333	6327.404378230465	6345.166589852353	6367.849111158706	6476.481759087594	6594.266198061334	6582.457267739756	6498.763437133565	6465.47	6402.227835362182	6395.284448929381	6367.888413086691	6316.156053127779	6285.05	6273.532819084433	6258.851450253281	6271.445514382786	6262.136874287801	6252.845574739224	6239.343489275321	6220.727918890301	6184.063216185098	6151.243752563039	6138.282744282744	6123.761041354845	6060.387993712967	6037.53	5978.6627399222225	5954.293120269713	5943.564556819992	5919.322846806658	5882.584068468407	5849.650930451934	5853.848960821787	5840.665509396805	5792.662147134783	5785.904623451706	5751.067584345479	5726.157056856187	5742.909982776134	5738.442869265711	5742.671527584969	5742.238127090301	5716.329151581026	5666.128024788511	5664.382863255613	5673.050093808631	5678.620662370503	5657.120401337793	5632.589481118291	5598.212626229827	5623.639533087089	5635.321571098509	5608.182015736837	5593.636283586189	5574.073740164477	5590.896662012534	5599.393723414619	5584.977790044485	5570.250560119493	5553.014619930513	5550.693717678919	5584.672175544498	5609.215506974468	5582.72	5586.6148462354195	5609.409356391223	5621.934260543275	5629.058520270822	5639.471106941838	5641.514574726212	5672.793789756705	5662.0672798780215	5656.100746330131	5645.644224591001	5653.774445194985	5674.219178872102	5678.112230537436	5671.185262327911	5664.517063511872	5631.592048120601	5619.7585706084965	5628.71	5664.521839464884	5683.487207357859	5686.33	5698.004916387959	5683.456825382856	5685.137081729718	5681.789280852423	5691.285927967597	5706.4977059209095	5726.484731349053	5720.316826607956	5718.416396363086	5711.381859128418	5742.020117308953	5733.219248415993	5697.076847447942	5692.264230853262	5679.512050217643	5665.574906304096	5681.172692878941	5692.988905488685	5691.168505848598	5714.339159295791	5696.082550973635	5698.763984856459	5708.170229020593	5721.854752729063	5714.716992391943	5725.700831001298	5703.078774486383	5707.773001842878	5667.619155689032	5672.67	5678.300454506475	5694.4366981626845	5702.7245802158395	5689.845438402924	5718.074743058458	5741.530446912853	5727.1170568561865	5724.536208778831	5725.649139583243	5721.998789367335	5714.353670220178	5704.169289730637	5713.809453410201	5700.030549199085	5655.213501144164	5687.286806900193	5674.633361029846	5650.574781900869	5618.332715826085	5632.57	5658.583220664626	5664.095932895749	5660.42	5630.5195750541025	5626.607753211985	5638.728962131838	5641.010815621966	5650.493192070051	5673.111667514905	5691.386660244293	5737.6946251999425	5764.375978772917	5785.416037300309	5769.5825278400525	5765.244827079275	5776.261632180528	5776.100696063267	5745.270871070569	5746.020354886658	5758.191425120773	5743.806959751322	5769.447160927486	5778.010491209057	5758.760945950847	5716.208447634436	5731.4723420925375	5726.025574891824	5722.826162538026	5722.882478895657	5734.052599574338	5759.895437442991	5769.015489727663	5771.289918229272	5786.804472763619	5786.812680198362	5785.953359858533	5794.5827748118845	5772.625573617484	5742.607285914288	5706.817103523373	5707.525629649851	5762.0844198008945	5794.22	5784.060692504427	5792.925340932396	5777.387930181473	5793.1284937888195	5799.674123410658	5780.848081384009	5796.223354958294	5784.4	5799.167657504383	5818.572620115833	5850.961509873552	5877.631192249558	5865.099281555804	5819.274144266898	5813.900620284521	5758.104960362422	5769.556911884967	5784.226215266822	5767.496983616274	5761.072685893571	5775.421457938351	5779.428935160211	5769.181378789514	5758.303388985559	5759.492418429566	5767.871644516811	5736.785881467502	5744.01	5749.150765731849	5755.912751677852	5725.600196121935	5714.783580403146	5735.898850184564	5749.541932010813	5724.104930335502	5718.309883519778	5730.404624210331	5720.886670847268	5720.973238300162	5711.048792077702	5699.482406142542	5710.702038048754	5712.410248447205	5713.978929765886	5730.1930896754175	5712.962688682847	5704.475477870274	5700.847789468546	5700.904867030176	5712.029022668154	5709.892902266815	5679.803033730403	5688.792792734685	5684.605504865656	5698.774792236749	5706.764492753623	5703.246278848377	5692.229926727769	5711.169483520131	5709.500186978345	5692.463243779632	5676.071945243836	5671.484732234163	5671.4856871987995	5711.259197324414	5734.6656335934595	5755.086046822743	5775.135357859532	5820.667815722921	5915.627116170895	5928.768969275302	5876.714937770711	5890.648885172798	5881.641076309688	5871.284876140809	5904.317825801103	5938.859342736659	5967.563530609277	5989.154055183945	6002.673128809022	6043.369874891614	6129.88	6193.35	6225.138562503944	6257.703239619446	6240.732630992196	6263.657314362236	6256.936431893145	6321.72	6389.657006807391	6450.679076776066	6488.168927359619	6594.859360747947	6630.539028674392	6640.86	6679.77	6773.927276220941	6925.034931840308	7021.570579997913	7084.923534866234	7214.219643553416	7285.0907720570885	7355.235968862342	7450.178192012591	7627.939906297468	7766.381771079509	7873.017306365133	7976.6782962177485	8152.100694844887	8269.926832130493	8378.745142662425	8672.4	8983.640135387783	9110.903741228936	9192.903985507246	9218.525304907329	9146.34	8917.969503608518	8255.270051687443	6545.016492704607	5941.857142857143	5354	5232.701834397487	5201.411463006771	5151.539182331911	5146.847342588761	5099.681849101525	5067.660415836038	5036.201142232568	5030.69	5023.838977805038	5014.924925229693	5005.601034866804	5008.420137993075	5011.1	5022.627432777195	5009.25	5004.740088913927	4993.431704165399	4983.334278690146	4980.329610036944	4989.506732892523	4979.626605990826	4976.559411185036	4966.004573804574	4961.056495596282	4959.47	4964.31	4956.398057551966	4939.41	4914.62	4896.892112694939	4878.284481607124	4882.911173998799	4882.832699133165	4884.433517817429	4852.277943507953	4859.218634980924	4851.884940444757	4872.375693979933	4880.03	4843.697898467529	4836.463624623332	4832.173213854273	4841.517422607378	4831.297945766935	4833.805886866444	4847.753658536585	4831.199461620034	4825.123068765804	4816.352583043803	4820.976994512453	4817.442766752643	4827.8159000210035	4792.5393178550075	4777.842397363192	4757.044956618681	4763.406792869435	4753.43	4744.755690489334	4739.5614913790305	4759.150558495958	4762.325435053988	4765.671865568153	4760.663488049596	4751.260608532507	4757.288229056204	4777.146757484297	4790.551872093972	4804.050159066808	4800.950656660413	4792.16	4801.344161912257	4807.253437692696	4807.034540422097	4804.789816630147	4801.867777649637	4816.27	4829.022451074539	4843.023987034297	4834.7490806835385	4831.944025690944	4831.064516547696	4823.090317725752	4824.325794314381	4814.003578595318	4813.876321070235	4817.616505016722	4831.5851839464885	4841.776734844793	4840.122258449438	4846.433438093478	4853.006445269828	4842.588712794743	4821.806330986034	4824.28	4814.441353926824	4831.1529638157335	4838.518058520025	4840.390699315978	4858.569015646795	4837.9022789532955	4829.6100821834925	4840.88	4839.064190278933	4840.512469653499	4845.8031000118835	4845.616029743816	4873.7674821316405	4858.681357486036	4856.022418212994	4841.830328193214	4833.560354242032	4831.0583833867995	4842.51	4833.234181967102	4841.407626261207	4836.720975902581	4843.154838321397	4836.820820259973	4837.375262903837	4836.317666646114	4841.414265167137	4840.919082606963	4841.751797875475	4835.865641152326	4846.869451992753	4847.859496934225	4836.618508787633	4837.3441672228855	4842.0254004576655	4825.351487414188	4844.608616440767	4840.660321471516	4827.139344552388	4821.239462801962	4823.8379705400985	4835.41	4845.703510763746	4850.523858494447	4824.435596372937	4822.695912393459	4821.767252850002	4840.909069658719	4841.202164436526	4842.109540860841	4847.27	4864.708730187583	4876.982254841222	4894.565753575695	4882.038691241869	4878.071015105295	4878.1192068800765	4882.006347887476	4878.34	4881.961036789297	4900.046376811594	4888.88	4895.271351432148	4905.7	4893.704388345274	4885.395250084552	4906.47	4896.1980802297685	4895.644379570319	4905.075018712042	4903.3551516418365	4907.775558680451	4900.490797897754	4914.035483594517	4918.095327336331	4932.815736362587	4937.905825933188	4935.080719477326	4919.688496538851	4909.276046122734	4923.090544061601	4934.743810758893	4976.391040309803	4981.344117647059	4965.612345071808	4962.681969314785	4955.504808929172	4975.606107660456	4959.412244796086	4960.8894435660895	4984.549200145062	4993.4	5013.252109592535	5009.899257688229	5022.098533592698	5018.348642005706	5010.183574879227	5003.485249184525	5021.260071977778	5009.473052894383	5031.085834639499	5050.4453945015875	5033.064709368782	5026.678254317688	5030.188047206187	5040.590247060092	5046.951256877765	5052.278586149529	5053.9503239876385	5065.517734553776	5047.909748557527	5070.469689251146	5075.8003231355815	5087.571345199883	5106.1131911403645	5096.466995841996	5105.077894938144	5140.247262564713	5139.770296790271	5141.706377580441	5158.032980304719	5156.488700761799	5151.5	5158.659037124819	5171.419826652221	5199.050211245967	5202.0197204968945	5192.102126134735	5232.419251221097	5223.988747463567	5218.420562458804	5233.357969387008	5241.533588373951	5243.789012758578	5276.426582435277	5289.022706029475	5317.65	5336.481307044063	5348.627533698185	5365.658432147563	5395.844657513634	5437.912800939518	5451.868658888407	5491.004475155259	5533.358829798964	5539.371172642659	5565.131273702436	5594.999973665499	5630.062478603218	5656.742544141849	5715.8077993311035	5758.367732441471	5840.740806141819	5919.303317709019	5967.7625103640885	5964.19	6007.731201226309	6037.073025029969	6086.673728813559	6152.1429122716745	6237.928471717319	6318.105990984441	6405.511929646439	6507.028886689739	6622.7357028077695	6760.533026321728	6871.8345718491755	6968.091836520056	7109.542846169847	7199.688859597348	7302.717977356026	7427.875488135138	7589.649119447021	7858.489664493244	8118.463504722699	8272.412094985848	8522.024133475219	8770.732178968648	9061.866301822945	9331.171096266888	9581.557350588915	9879.516139240499	10395.842621566799	10977.367237040344	11578.284225391206	12233.307079937811	12686.020587053225	13513.06747983475	14210.604060443135	14882.706305454682	15821.359983012155	16879.304718981995	17869.20968265868	18481.75937334976	19036.09578928088	20486.07023237693	21799.270739683518	22030.040744311103	21863.019857859526	21705.410319041006	20819.713307925645	19419.82230241154	15993.74589579874	8294.796804366157	6370.571428571428
Dm124Dv3hom_20221024_sl5_ser21	0	0.00334448	0.00668896	0.010033444816053512	0.013377926421404682	0.016722408026755852	0.020066889632107024	0.023411371237458192	0.026755852842809364	0.030100334448160536	0.033444816053511704	0.0367893	0.0401338	0.043478260869565216	0.046822742474916385	0.0501672	0.0535117	0.056856187290969896	0.0602007	0.0635452	0.0668896	0.0702341	0.0735786	0.0769231	0.0802676	0.083612	0.0869565	0.090301	0.0936455	0.09699	0.10033444816053512	0.10367892976588629	0.10702341137123746	0.11036789297658862	0.11371237458193979	0.11705685618729096	0.12040133779264214	0.12374581939799331	0.12709030100334448	0.13043478260869565	0.13377926421404682	0.13712374581939799	0.14046822742474915	0.14381270903010032	0.1471571906354515	0.1505016722408027	0.15384615384615385	0.15719063545150502	0.1605351170568562	0.16387959866220736	0.16722408026755853	0.1705685618729097	0.17391304347826086	0.17725752508361203	0.1806020066889632	0.18394648829431437	0.18729096989966554	0.1906354515050167	0.1939799331103679	0.19732441471571907	0.20066889632107024	0.2040133779264214	0.20735785953177258	0.21070234113712374	0.2140468227424749	0.21739130434782608	0.22073578595317725	0.22408026755852842	0.22742474916387959	0.23076923076923075	0.23411371237458192	0.23745819397993312	0.2408026755852843	0.24414715719063546	0.24749163879598662	0.2508361204013378	0.25418060200668896	0.25752508361204013	0.2608695652173913	0.26421404682274247	0.26755852842809363	0.2709030100334448	0.27424749163879597	0.27759197324414714	0.2809364548494983	0.2842809364548495	0.28762541806020064	0.2909698996655518	0.294314	0.29765886287625415	0.3010033444816054	0.30434782608695654	0.3076923076923077	0.3110367892976589	0.31438127090301005	0.3177257525083612	0.3210702341137124	0.32441471571906355	0.3277591973244147	0.3311036789297659	0.33444816053511706	0.3377926421404682	0.3411371237458194	0.34448160535117056	0.34782608695652173	0.3511705685618729	0.35451505016722407	0.35785953177257523	0.3612040133779264	0.36454849498327757	0.36789297658862874	0.3712374581939799	0.3745819397993311	0.37792642140468224	0.3812709030100334	0.3846153846153846	0.3879598662207358	0.391304	0.39464882943143814	0.3979933110367893	0.4013377926421405	0.40468227424749165	0.4080267558528428	0.411371	0.41471571906354515	0.4180602006688963	0.4214046822742475	0.42474916387959866	0.4280936454849498	0.431438	0.43478260869565216	0.43812709030100333	0.4414715719063545	0.44481605351170567	0.44816053511705684	0.451505	0.45484949832775917	0.45819397993311034	0.4615384615384615	0.4648829431438127	0.46822742474916385	0.47157190635451507	0.47491638795986624	0.4782608695652174	0.4816053511705686	0.48494983277591974	0.4882943143812709	0.4916387959866221	0.49498327759197325	0.4983277591973244	0.5016722408026756	0.5050167224080268	0.5083612040133779	0.5117056856187291	0.5150501672240803	0.5183946488294314	0.5217391304347826	0.5250836120401338	0.5284280936454849	0.5317725752508361	0.5351170568561873	0.5384615384615384	0.5418060200668896	0.5451505016722408	0.5484949832775919	0.5518394648829431	0.5551839464882943	0.5585284280936454	0.5618729096989966	0.5652173913043478	0.568562	0.5719063545150501	0.5752508361204013	0.5785953177257525	0.5819397993311036	0.5852842809364548	0.588629	0.5919732441471571	0.5953177257525083	0.5986622073578595	0.6020066889632107	0.6053511705685619	0.6086956521739131	0.6120401337792643	0.6153846153846154	0.6187290969899666	0.6220735785953178	0.6254180602006689	0.6287625418060201	0.6321070234113713	0.6354515050167224	0.6387959866220736	0.6421404682274248	0.6454849498327759	0.6488294314381271	0.6521739130434783	0.6555183946488294	0.6588628762541806	0.6622073578595318	0.6655518394648829	0.6688963210702341	0.6722408026755853	0.6755852842809364	0.6789297658862876	0.6822742474916388	0.685619	0.6889632107023411	0.6923076923076923	0.6956521739130435	0.6989966555183946	0.7023411371237458	0.705686	0.7090301003344481	0.7123745819397993	0.7157190635451505	0.7190635451505016	0.7224080267558528	0.725753	0.7290969899665551	0.7324414715719063	0.7357859531772575	0.7391304347826086	0.7424749163879598	0.745819	0.7491638795986622	0.7525083612040133	0.7558528428093645	0.7591973244147157	0.7625418060200668	0.765886	0.7692307692307692	0.7725752508361204	0.7759197324414716	0.7792642140468228	0.782609	0.7859531772575251	0.7892976588628763	0.7926421404682275	0.7959866220735786	0.7993311036789298	0.802676	0.8060200668896321	0.8093645484949833	0.8127090301003345	0.8160535117056856	0.8193979933110368	0.822742	0.8260869565217391	0.8294314381270903	0.8327759197324415	0.8361204013377926	0.8394648829431438	0.842809	0.8461538461538461	0.8494983277591973	0.8528428093645485	0.8561872909698997	0.8595317725752508	0.862876	0.8662207357859532	0.8695652173913043	0.8729096989966555	0.8762541806020067	0.8795986622073578	0.882943	0.8862876254180602	0.8896321070234113	0.8929765886287625	0.8963210702341137	0.8996655518394648	0.90301	0.9063545150501672	0.9096989966555183	0.9130434782608695	0.9163879598662207	0.9197324414715718	0.923077	0.9264214046822742	0.9297658862876254	0.9331103678929765	0.9364548494983277	0.9397993311036789	0.9431438127090301	0.9464882943143813	0.9498327759197325	0.9531772575250836	0.9565217391304348	0.959866	0.9632107023411371	0.9665551839464883	0.9698996655518395	0.9732441471571907	0.9765886287625418	0.979933	0.9832775919732442	0.9866220735785953	0.9899665551839465	0.9933110367892977	0.9966555183946488	1	6894.722222222223	6957.960582895365	7240.862026755853	7272.6731341915975	7374.619320991155	7462.589118286384	7598.89	7726.831363338963	7842.986390170196	7901.918871499734	8026.234779140182	8022.329229566097	8040.941050814543	8158.766945719687	8266.423076923076	8489.860821241793	8612.94	8821.893462013222	8922.05	8905.384697116697	8885.824950792914	8951.530412379383	8990.715135495935	9106.251108655599	9247.17	9455.479817528269	9503.773797476262	9517.8	9603.243580642958	9667.885395763657	9739.635607784623	9812.5	9852.77	9911.744545968926	9926.820244102299	9970.671268204835	10093.929897062897	10082.108019013998	9920.662045754383	9838.709343614333	9786.637932699854	9775.134252766089	9843.198800271368	9983.040489575178	10099.502793666097	10031.727053794337	10062.018813459226	10319.022654462242	10686.519026124377	10953.79375696767	10971.726037021554	10956.052482634423	10953.008893280632	11001.086675865941	11027.200072502748	11059.192322335397	11109.524444053277	11244.226521152377	11469.334688728512	11674.964331397056	11709.478448629936	11658.9	11636.652919087015	11609.822443231826	11618.136994660565	11558.13607718009	11362.617133402422	11254.66524203719	11313.245627034237	11461.225824175823	11534.468878404205	11516.50265169613	11515.488778069755	11615.775071667462	11711.730984233158	11782.180548256092	11855.269929526994	11828.216833890747	11644.763518778245	11396.67877992352	11368.262439913211	11618.48348137759	11892.882223900455	11994.598596276717	11963.576749259779	11839.2	11762.17992228291	11818.696662736698	11913.493918577511	11943.230209812084	11847.048631344063	11691.625866414617	11625.215161649945	11688.311994086569	11738.254616838736	11682.504350249625	11607.475426254485	11582.994369671991	11612.42560048647	11611.934405594406	11506.7	11457.952325934935	11599.042894496806	11799.377093341442	11890.256641572716	11845.739935749749	11894.673974074163	11996.312098723238	12011.012926299343	11930.976033249519	11774.160046871568	11486.496939829905	11251.596683695347	11144.039686623299	11268.3	11527.919117647058	11708.117382697226	11757.979379795397	11637.394544314382	11335.937730999476	11057.840047933363	10955.46283289979	11085.264517527563	11286.434132292827	11355.927085337024	11304.221220166151	11201.526314480736	11105.623975830214	11128.886653589077	11114.092045634103	11196.60248447205	11391.550393542384	11553.995329017944	11582.77227866473	11591.448734776299	11638.731402655316	11643.313849194285	11622.718061477188	11531.102466236056	11377.329227194976	11200.655109908348	11064.162806172759	10904.496995092195	10853.775025475106	10948.172234370983	11189.269816053511	11353.284364548495	11273.23371695484	11010.179946880848	10858.705701689827	10956.312279583044	11112.14951264266	11219.598159228679	11206.840796117778	11220.928198570396	11240.074122893304	11205.637317040082	11135.443706156395	11020.10792948607	11025.331776572639	11124.641333475462	11263.47985869793	11274.795362050207	11247.047734824684	11157.00310752441	11046.304496770612	10942.677142431587	10844.637368463988	10710.719709329203	10496.913465048763	10352.957191505904	10375.765775267488	10388.672247741435	10401.068936565869	10525.477626811591	10651.1	10679.716799052396	10674.349077281415	10569.88212107586	10464.849696900055	10420.1	10441.087182309526	10477.580752489117	10447.65190465393	10452.023142112126	10430.61457665752	10277.974550782414	10136.637623988794	10180.832518651916	10271.126546017058	10276.703697589963	10258.154169118809	10158.541877790058	9978.623712459243	9774.505002244134	9669.559788970128	9719.881500566986	9884.511296596667	10076.2	10156.403466752976	10052.518019836234	9921.449059434302	9890.646434351063	9822.515130310738	9695.339587948283	9733.662606374102	9828.7	9895.563043478262	9902.161158484741	9798.590001606519	9821.858524046676	9920.302529538052	9936.971043830314	9876.034033243644	9809.25	9616.25	9438.909613419453	9299.852604979562	9296.293124568669	9304.665872849975	9388.879141233108	9386.733963735622	9266.71	9203.150531802707	9352.054295911126	9487.071564305257	9562.117338478474	9489.591247842887	9338.237373814862	9163.413227578169	9085.78	9162.74	9269.852091849374	9202.799525550277	8960.090706395049	8741.163801456569	8654.147091507044	8697.177044551021	8783.04	8818.230671934009	8783.968983914636	8782.916619993277	8691.71	8635.9	8708.765143735936	8810.731741458132	8785.617637670122	8643.706413043477	8601.919825343739	8529.758068349662	8366.843034400032	8095.539415303223	7928.115442892102	7930.790830557845	8038.966245509724	8081.3595026240055	8082.602306426827	8077.268091440332	8120.625361184878	8180.566981283841	8166.207620908646	8141.283726708075	8113.726839493647	7969.44	7878.59	7871.323984871177	7853.129773824688	7779.299961026631	7693.963978460698	7686.470039018953	7723.269930268651	7606.257749250594	7353.109500072917	7145.0602567843625	7065.319750642732	6939.4916384821745	6813.827464788735	6754.374966916102	6718.573066841357	6706.944502265536	6677.797554393682	6586.151314372204	6531.794876363835	6465.594598694733	6447.1	6378.673244147156	6256.200197628458	6212.390085389686	6073.330490361055	5937.61	5789.880954170403	5649.414019817611	5576.926361285877	5488.2470821792695	5421.048170518642	5396.749839558255	5303.6026219473715	5261.02	5230.8055422838015	5190.65	8872.777777777777	8631.44	8361.921242056856	8120.169835524808	7937.772439458652	7749.989033141078	7628.5296149152755	7567.483762642953	7431.31	7402.42	7374.992227675009	7347.1030415000305	7383.3180709893195	7406.14	7436.431663048368	7380.382672159496	7429.847489198343	7382.2653522779165	7339.639265882117	7345.251853903282	7353.307956345713	7312.8232065417415	7304.659208328269	7294.885291445005	7292.584855121792	7281.907102099053	7300.19	7269.685949785807	7226.160821786909	7172.06	7104.856976953984	7064.552291953571	7044.43	7039.353523971695	7024.4708430400515	7000.138460283497	6979.903904261257	6996.981193484454	7017.227717429657	7027.794369208838	7046.909849920915	7022.262499850158	7006.653132029661	7004.232073815792	7002.834424357287	6991.624252202176	6997.258750702632	6997.837921727395	6982.176216759828	6994.79	6938.239153660349	6898.588079144935	6917.561644876862	6979.741632948991	6981.498707813925	6954.1437248504935	6910.641465704395	6896.142504253947	6897.851387666491	6900.558628175791	6886.169512409787	6885.660628997242	6898.594249838644	6917.850707035147	6924.142938449803	6924.910742256744	6942.831409863866	6947.260660131756	6942.105505186745	6950.551373626374	6943.498608456761	6954.699247491639	6970.272336359292	6935.7538700430005	6895.561860965122	6891.645974677496	6901.382184663163	6921.717055657448	6952.429951690821	6944.663214298558	6946.303412809724	6939.460825211877	6923.954375996452	6902.543771951907	6866.358716630106	6855.8283269597505	6868.5462091864965	6872.691700151584	6880.663957796973	6901.479385722192	6874.986720812148	6841.431947069942	6819.555741360089	6833.146357423295	6847.791557607484	6850.002835538752	6867.044710438303	6877.13	6883.567558528429	6908.8845849802365	6920.987224080268	6914.285624809973	6897.096588628762	6916.1	6903.119997757094	6858.47	6837.778025291116	6862.948215462735	6868.579272758343	6852.69	6938.3797573419915	6969.903175117545	6980.57	6996.824917000502	6976.031386673528	6906.256928733032	6884.869817283101	6873.465153452686	6904.704591284674	6899.047949638202	6879.7840195230065	6860.1064536108015	6906.411055369751	6916.956750898055	6939.262526293583	6952.943372935453	6923.627108950529	6895.359991794209	6894.557699618167	6893.813739285067	6897.74	6918.8957867075715	6925.052830520803	6876.598498138449	6881.86	6856.053904428904	6829.051839464883	6815.042048558809	6839.032589547857	6818.97	6800.610035997855	6828.633638651412	6813.65	6881.838578791218	6863.406380241832	6865.149363262156	6849.300636737844	6829.064885917338	6791.038518681442	6772.078317800675	6800.295941074658	6825.38	6805.212204744983	6759.7052921503055	6726.2871007934955	6717.161977834611	6729.420142800436	6734.135961323676	6700.042205758904	6711.176251515676	6722.214828205572	6734.287301201103	6747.892264711018	6769.761277041573	6762.617889591486	6727.682876795797	6711.223010575061	6676.384567800527	6670.415150773581	6637.557672583141	6626.065799095573	6678.586824685326	6706.930709557446	6694.67	6671.66	6667.420847268673	6628.4164227982155	6627.012138559438	6590.199614963042	6567.941861156639	6535.610558401422	6528.826101068258	6519.217767711803	6512.744267615215	6536.531453715776	6551.229896884201	6562.006503417712	6577.206028642484	6568.345589286225	6575.76	6537.060774828828	6471.3560796359825	6466.55	6471.112445387797	6503.739296934949	6532.894383280463	6531.959170051819	6534.976251309802	6531.055119353496	6535.39	6541.354046534425	6528.418328521843	6529.399014636602	6510.032673209001	6490.4201233549065	6501.799033655207	6519.087007416024	6520.362040133779	6510.6397982516255	6466.545800411853	6445.728279125469	6450.387258839509	6443.811594202899	6441.405207448774	6438.6863774991525	6456.618305828873	6471.261540537935	6443.357272389447	6479.72	6483.607665432393	6492.888874724417	6460.788457789043	6429.45	6404.347313869053	6393.479643493153	6367.7717771359075	6400.737794030467	6440.579725416533	6428.6316697861375	6429.973896167653	6428.908962597036	6415.373993558776	6420.074058590363	6403.653729485884	6386.653390088172	6373.947855780952	6379.7569002417395	6417.719371174355	6389.7170040747405	6398.165696006634	6372.254706163401	6383.492270887008	6385.917360589134	6388.429189864933	6401.688442344879	6407.114481942981	6421.24	6411.348260869566	6406.256334245465	6399.280070624586	6423.053170061103	6422.709774082704	6436.650907694058	6452.87	6476.328352002264	6478.0759947583265	6465.324402422489	6418.443924804293	6452.635936881604	6488.820123712665	6544.894357596482	6579.99	6570.986713767829	6513.997461371995	6533.278602562112	6572.16	6624.102728718861	6662.299311177446	6696.1368713321135	6725.973908755682	6730.738529302467	6754.457970681536	6736.957027744526	6784.356306164131	6897.3286351329825	6926.675809191165	6950.300379198265	7029.789502177521	7082.989989195951	7149.540926590981	7206.676337697269	7277.409852254815	7350.186358901256	7424.41	7481.055999373946	7564.559562176953	7560.409881422925	7674.792790103805	7729.333507219626	7725.741870063332	7752.972970154869	7817.38	7977.551703167167	7989.173192610571	7940.937977337392	7884.43	7796.21	7638.912590212994	7495.215400541484	7214.5	5082.2962962962965	5095.55	5097.7500602006685	5113.867595180282	5097.7305775241575	5081.350174478362	5068.058166427941	5082.8109383600295	5068.795230923028	5070.773467075096	5092.580233027058	5092.43	5092.227888661128	5094.240345665677	5102.964423321402	5079.694026191235	5089.325215644081	5087.013820396483	5085.365611681499	5070.775910032018	5079.809788609559	5069.483637643821	5067.062928116714	5060.381656055916	5053.693846745789	5065.106200813821	5064.631637306347	5060.3120738070575	5041.761067503924	5028.268964925822	5016.725242344651	5009.148167092924	4998.707281976654	4992.634689228755	4995.291946329054	4983.103584807394	4982.413647169021	4986.447228415707	4990.448117635769	4989.756132961835	4987.744195452954	4976.79	4978.080928123401	4984.429155103299	4987.899134488852	4986.369582881906	4972.026570515785	4980.616634395353	4971.003549126459	4982.648167502787	4971.72	4959.738364478331	4966.349878382487	4972.456393105223	4975.141362817784	4988.066766630157	4985.479099923722	4977.104500381388	4975.974711025055	4966.984744469871	4948.441365956698	4957.398362964266	4977.664800797982	4966.9390776271775	4969.419843924192	4957.615915170658	4967.3860108813415	4976.479607026973	4976.463314193065	4988.493131868131	4975.355870759676	4970.671237458194	4981.437093884377	4973.474564022933	4975.960839703775	4966.63	4967.675406115623	4960.841256997638	4957.613059061867	4962.273036765323	4966.321495786433	4978.830144687789	4993.984458349816	4983.552073218973	4977.708478680428	4956.984982431575	4961.672860373908	4958.072898871538	4961.289141262241	4963.268917975987	4975.972640698783	4995.851055450536	4987.530518394649	5000.380192428869	4992.018770297125	4983.763093160777	4976.772350666772	4973.131074510592	4981.037646701125	4992.747351778656	4989.673578595318	4990.597342657343	4982.909838856795	4980.997914259653	4974.854583851427	4967.674926710737	4976.384066108439	4984.752142177086	4999.71	5006.810841491101	5018.315528647804	5017.118738268329	5029.477489066117	5023.024752839134	5015.890838815588	5006.497171945702	5012.746126795199	5014.736253196931	5013.9747380975805	5009.493744628682	5016.235613939729	5014.015316487056	5031.9311470333205	5026.276068376068	5024.895470988638	5026.418049670664	5028.259172458381	5023.172048090911	5026.979164509122	5014.492611345415	5007.878391631252	5000.001829406291	4988.699212203538	4980.333003092068	4983.086893418313	4987.944074946792	4972.608898348029	4974.765331001557	4990.411186142102	4974.861031683218	4984.848764328934	5009.708251472229	5005.997981778341	5014.545518987147	5002.389850784667	4992.86	4973.956959094417	4986.1845148568445	4977.713900906299	4962.7008104154875	4962.499538019078	4958.964752807672	4965.623575982441	4960.688786149912	4954.609561282707	4957.111817168338	4965.090060747969	4969.374614164224	4959.597016615811	4961.105884155685	4966.636819651161	4959.93	4954.937764435669	4950.043885048075	4950.911283224785	4949.350906530541	4980.312939217093	4958.111734236072	4945.03	4944.330280931106	4953.109000309999	4965.061061074954	4947.8864402781055	4948.222838229784	4953.6977842809365	4935.04	4919.475912764771	4933.816443349915	4937.273797813439	4950.213912761244	4938.028258752805	4939.685675176044	4935.262638156662	4937.925280596339	4942.443774445893	4938.439865795891	4937.654022876905	4940.382400022868	4921.690356744704	4933.049057171299	4929.350495930642	4923.964588686178	4941.948827996039	4937.788716205757	4932.286619177923	4938.493731869921	4947.3	4935.063537973502	4931.382957497811	4940.195044413278	4939.812334217507	4930.694064568212	4941.32	4940.41	4938.785164111251	4942.12	4941.0039842954775	4943.673913043478	4944.082591360481	4928.3625038337395	4915.5847731156255	4923.205795154153	4923.192505720824	4932.945767364126	4949.630994651776	4954.583275903974	4966.024001809432	4967.116425120773	4980.148153235653	4986.53	4988.968812334088	4971.762624293235	4960.878698801686	4955.731778601345	4959.6162839231165	4956.532654302219	4966.502766034839	4991.534208396329	4996.352635696971	5004.784994323586	5006.013408609739	5017.2	5034.138826954045	5024.219226880299	5033.848788892267	5047.439783702685	5060.365042780585	5084.641627752887	5079.706481180735	5073.224137370771	5058.360463449594	5076.138707973948	5097.158213075249	5107.117337938097	5120.977952812579	5125.894720251093	5138.354190039405	5140.397934782609	5144.991765480896	5148.498344736261	5164.5562917983825	5175.76	5208.032853567302	5223.233049285405	5232.9	5238.515791554772	5259.940715899846	5237.3018854055645	5272.345417884031	5294.971301296931	5303.336101612115	5342.498031533684	5362.860930368744	5367.6973209223925	5394.5287955426875	5425.469031278227	5445.8775599895525	5460.962263131779	5477.810290065418	5526.3651595060455	5544.001508295624	5545.187934662817	5574.692926746204	5617.665522292954	5663.149602985007	5713.991060592152	5772.78	5882.229265417095	5957.637056277235	6084.538475936596	6158.470845757389	6211.0350402119175	6284.927010801031	6347.6	6440.712377090178	6556.5764366068715	6563.193675889328	6676.679221518044	6723.162540897148	6802.547925709814	6914.395107823295	7001.46	7289.025366298338	7559.266895096063	7719.844306893627	7921.6718617351025	7970.3037483435355	7934.043396849149	7701.735308170084	7412.116666666667
Dm24Dv13CyO_20230403_sl3_ser8	0	0.00334448	0.00668896	0.010033444816053512	0.013377926421404682	0.016722408026755852	0.020066889632107024	0.023411371237458192	0.026755852842809364	0.030100334448160536	0.033444816053511704	0.0367893	0.0401338	0.043478260869565216	0.046822742474916385	0.0501672	0.0535117	0.056856187290969896	0.0602007	0.0635452	0.0668896	0.0702341	0.0735786	0.0769231	0.0802676	0.083612	0.0869565	0.090301	0.0936455	0.09699	0.10033444816053512	0.10367892976588629	0.10702341137123746	0.11036789297658862	0.11371237458193979	0.11705685618729096	0.12040133779264214	0.12374581939799331	0.12709030100334448	0.13043478260869565	0.13377926421404682	0.13712374581939799	0.14046822742474915	0.14381270903010032	0.1471571906354515	0.1505016722408027	0.15384615384615385	0.15719063545150502	0.1605351170568562	0.16387959866220736	0.16722408026755853	0.1705685618729097	0.17391304347826086	0.17725752508361203	0.1806020066889632	0.18394648829431437	0.18729096989966554	0.1906354515050167	0.1939799331103679	0.19732441471571907	0.20066889632107024	0.2040133779264214	0.20735785953177258	0.21070234113712374	0.2140468227424749	0.21739130434782608	0.22073578595317725	0.22408026755852842	0.22742474916387959	0.23076923076923075	0.23411371237458192	0.23745819397993312	0.2408026755852843	0.24414715719063546	0.24749163879598662	0.2508361204013378	0.25418060200668896	0.25752508361204013	0.2608695652173913	0.26421404682274247	0.26755852842809363	0.2709030100334448	0.27424749163879597	0.27759197324414714	0.2809364548494983	0.2842809364548495	0.28762541806020064	0.2909698996655518	0.294314	0.29765886287625415	0.3010033444816054	0.30434782608695654	0.3076923076923077	0.3110367892976589	0.31438127090301005	0.3177257525083612	0.3210702341137124	0.32441471571906355	0.3277591973244147	0.3311036789297659	0.33444816053511706	0.3377926421404682	0.3411371237458194	0.34448160535117056	0.34782608695652173	0.3511705685618729	0.35451505016722407	0.35785953177257523	0.3612040133779264	0.36454849498327757	0.36789297658862874	0.3712374581939799	0.3745819397993311	0.37792642140468224	0.3812709030100334	0.3846153846153846	0.3879598662207358	0.391304	0.39464882943143814	0.3979933110367893	0.4013377926421405	0.40468227424749165	0.4080267558528428	0.411371	0.41471571906354515	0.4180602006688963	0.4214046822742475	0.42474916387959866	0.4280936454849498	0.431438	0.43478260869565216	0.43812709030100333	0.4414715719063545	0.44481605351170567	0.44816053511705684	0.451505	0.45484949832775917	0.45819397993311034	0.4615384615384615	0.4648829431438127	0.46822742474916385	0.47157190635451507	0.47491638795986624	0.4782608695652174	0.4816053511705686	0.48494983277591974	0.4882943143812709	0.4916387959866221	0.49498327759197325	0.4983277591973244	0.5016722408026756	0.5050167224080268	0.5083612040133779	0.5117056856187291	0.5150501672240803	0.5183946488294314	0.5217391304347826	0.5250836120401338	0.5284280936454849	0.5317725752508361	0.5351170568561873	0.5384615384615384	0.5418060200668896	0.5451505016722408	0.5484949832775919	0.5518394648829431	0.5551839464882943	0.5585284280936454	0.5618729096989966	0.5652173913043478	0.568562	0.5719063545150501	0.5752508361204013	0.5785953177257525	0.5819397993311036	0.5852842809364548	0.588629	0.5919732441471571	0.5953177257525083	0.5986622073578595	0.6020066889632107	0.6053511705685619	0.6086956521739131	0.6120401337792643	0.6153846153846154	0.6187290969899666	0.6220735785953178	0.6254180602006689	0.6287625418060201	0.6321070234113713	0.6354515050167224	0.6387959866220736	0.6421404682274248	0.6454849498327759	0.6488294314381271	0.6521739130434783	0.6555183946488294	0.6588628762541806	0.6622073578595318	0.6655518394648829	0.6688963210702341	0.6722408026755853	0.6755852842809364	0.6789297658862876	0.6822742474916388	0.685619	0.6889632107023411	0.6923076923076923	0.6956521739130435	0.6989966555183946	0.7023411371237458	0.705686	0.7090301003344481	0.7123745819397993	0.7157190635451505	0.7190635451505016	0.7224080267558528	0.725753	0.7290969899665551	0.7324414715719063	0.7357859531772575	0.7391304347826086	0.7424749163879598	0.745819	0.7491638795986622	0.7525083612040133	0.7558528428093645	0.7591973244147157	0.7625418060200668	0.765886	0.7692307692307692	0.7725752508361204	0.7759197324414716	0.7792642140468228	0.782609	0.7859531772575251	0.7892976588628763	0.7926421404682275	0.7959866220735786	0.7993311036789298	0.802676	0.8060200668896321	0.8093645484949833	0.8127090301003345	0.8160535117056856	0.8193979933110368	0.822742	0.8260869565217391	0.8294314381270903	0.8327759197324415	0.8361204013377926	0.8394648829431438	0.842809	0.8461538461538461	0.8494983277591973	0.8528428093645485	0.8561872909698997	0.8595317725752508	0.862876	0.8662207357859532	0.8695652173913043	0.8729096989966555	0.8762541806020067	0.8795986622073578	0.882943	0.8862876254180602	0.8896321070234113	0.8929765886287625	0.8963210702341137	0.8996655518394648	0.90301	0.9063545150501672	0.9096989966555183	0.9130434782608695	0.9163879598662207	0.9197324414715718	0.923077	0.9264214046822742	0.9297658862876254	0.9331103678929765	0.9364548494983277	0.9397993311036789	0.9431438127090301	0.9464882943143813	0.9498327759197325	0.9531772575250836	0.9565217391304348	0.959866	0.9632107023411371	0.9665551839464883	0.9698996655518395	0.9732441471571907	0.9765886287625418	0.979933	0.9832775919732442	0.9866220735785953	0.9899665551839465	0.9933110367892977	0.9966555183946488	1	11407.7	10564.609378082028	10730.901303441542	10329.756996388684	9968.310460189667	10122.409528896855	10371.598491175906	10368.987351472253	10133.777301204927	10003.820289238902	9792.521527438208	9515.859744436877	9551.66	9658.965455858139	9624.138518324195	9690.862651345795	9896.847675265464	10186.343706658523	10177.62325458701	10050.70789565126	10195.211297103027	10497.554762002197	10596.732432986752	10634.632324978393	10628.925554903068	10735.836269551848	10727.260628620908	10826.879327590486	11128.76175942512	11192.665408630994	11192.332944867772	11407.835486046091	11576.390623315787	11482.651332704689	11448.11916010777	11528.759155185631	11473.849867111652	11685.971542326546	11785.894042095024	11817.162659846546	11722.090248540888	11454.689790336448	11446.537016152031	11449.08071478572	11412.399477586787	11567.084422234322	11796.419298068233	11886.751524311809	12040.872896835606	12037.370110763424	11995.05876760424	12106.827156934352	12116.841912377144	12078.841335742385	12175.38564298297	12286.392400063705	12491.442007710179	12733.543733564808	12907.085456611096	12907.751175223248	12957.034958098604	13064.50056816068	12984.716648086212	12844.107638488449	12792.03048475762	12920.820712804187	13061.759695340577	12989.779525900585	13106.434035844672	13028.56275199037	13147.825894005658	13203.42826730126	13162.049159386053	13133.416941443673	13327.168915616156	13599.510490095188	13572.27725109339	13389.36237635126	13321.83341759353	13216.825004537088	13265.351449275362	13378.888789505068	13476.475156205439	13500.16700370745	13531.020803970885	13625.723110758297	13852.608994963754	13897.649883528755	13442.700701430193	13141.186763921241	13290.527835977253	13303.45076975131	13327.08186171805	13284.272445115364	13220.475768775295	13075.552373020315	13053.983140949727	12985.181011933422	13207.881960621005	13279.621709199277	13399.634566583813	13476.80864229663	13632.081653501295	13636.004925627578	13789.292843850448	13761.16301419778	13463.166833673857	13090.754557994875	12976.07213409159	13062.94380750361	13289.27793683224	13190.345093242067	13047.538708795857	13066.933995289095	13194.045671043554	13454.00912900329	13563.180725635386	13416.447978345457	13317.512382390069	13325.292921931732	13156.887074945018	13048.35248493682	13346.711691370716	13575.914065041707	13517.13069505355	13463.917984507309	13339.239062044957	13154.30351818724	13195.876785667988	13177.889878406057	13277.95576339737	13543.114204972648	13593.953190220633	13319.735097526316	13193.819629534346	13062.145819397994	13027.399749163878	13113.468343195265	13282.828254437867	13705.81132621559	13707.51609210188	13417.479264214047	13170.2	13149.936204013376	13054.524884229482	13153.750379470028	13427.637760483663	13794.493542577822	13769.880325852737	13485.383325555465	13320.636909854555	13497.488410982345	13701.134945943842	13829.163160146225	13924.158953618002	13923.151194883825	13758.617069869737	13703.866643676067	13720.501522585013	13623.838807698814	13391.624968153856	13285.780312342702	13218.247182208412	13361.743106944408	13442.769553366868	13412.43206015631	13358.037906516409	13313.879572012951	13442.371210808935	13512.24459602534	13381.52398893232	13310.879195712618	13391.40840843641	13275.761810628037	13342.7	13398.404500215773	13352.157285745923	13257.558684142827	13329.804594190158	13341.592272344129	13201.108879190799	13104.033641950131	13057.545422410745	13026.905087688378	13261.25878442545	13404.13073069353	13252.903182074679	13148.25274374745	12967.319255453036	13010.275523748602	13004.81360656491	13439.737635334857	13563.143882677265	13475.69854281544	13368.320939678268	13206.267471724837	13015.885768436488	12958.441321499015	12924.800388760257	12875.069243687829	13022.487006868772	13058.187761513847	12957.873375018178	12805.013356114585	12723.319814227922	12634.611629676152	12661.014865184836	12634.504126957114	12575.834607745175	12534.051668241422	12600.071424267075	12611.616073185127	12383.803751007545	12424.427814162784	12652.050765405089	12465.00843862257	12465.450781675352	12569.811821878877	12636.049570556002	12467.04601410021	12253.751375041615	12192.546130242072	12322.013755183603	12410.669419260095	12275.730082190197	12313.969022956782	12231.89733253821	12187.036453210048	12050.635097792521	12027.878342401706	11913.370995587957	11862.6	11849.907685081347	11878.597926649198	11844.794632493918	11774.902923835463	11519.771325380132	11591.471649886498	11551.873977831869	11387.832659575803	11373.2	11227.705313595214	11228.833095596616	11246.679147884252	11167.050357071595	10993.604824553298	11076.623312053069	11027.707554044207	11021.236211099145	11002.780546898754	10942.683034616814	11153.705240374715	11135.061935696232	10746.952255145236	10533.85243886397	10517.218331292006	10492.949117540396	10519.185901630615	10666.427373503477	10589.155579949525	10428.99097621001	10091.248222154885	9901.770483812395	9884.382739835362	9876.979118993137	9632.722891541112	9421.668806043164	9286.518304992196	9356.825078770667	9356.900022727903	9373.448069623564	9323.24	9384.802230901763	9254.57	8923.415706413525	8821.36	8825.184254151649	8716.665840845144	8748.466637425296	8909.29	9150.28	8887.418563352778	8494.597444312521	8326.778526784216	8211.578012654893	8062.757972662019	8015.92	8215.414738591662	8216.416514216231	7990.166317761344	7780.197030429969	7185.8471209251675	6920.337710344575	6728.794950303827	6415.994477500266	6167.620260536762	5908.5667516316535	5689.980317725753	5419.334078888628	5174.88	6737.94	6754.869765206871	6747.817564229249	6680.77	6629.806329759977	6609.41	6565.067744068728	6544.7538983024915	6521.35	6519.908748878371	6500.296083949384	6489.679264167129	6496.815672951921	6500.862172342947	6504.878803248887	6526.89	6562.272767486075	6565.553338217431	6563.360136724794	6526.527939718558	6485.154015143421	6457.127911903672	6437.371623951121	6395.2	6382.785933772482	6367.917210125127	6318.385615384954	6279.069068947629	6284.191006554356	6284.968520371083	6258.513443436886	6247.260289641416	6253.1697162257615	6258.255204976697	6256.47	6273.9358038180835	6264.883387182483	6275.868083805618	6273.000749830673	6286.347740835465	6264.312971342383	6267.924966949418	6273.627816234995	6295.640338596355	6279.478170127816	6295.790295818102	6279.952287505479	6260.421932081296	6240.840436068948	6206.45	6193.587267860238	6195.943842181473	6185.367649508579	6180.920469252554	6198.818791646455	6218.06	6187.201498634125	6174.118027011156	6171.323591360515	6149.316505317166	6176.462415911085	6186.178578248834	6173.240206819667	6188.287401171209	6177.308454746985	6215.320688344247	6231.101474989658	6218.5105312874975	6233.691739641043	6228.186296834718	6234.779405711345	6254.488120658605	6250.987193395773	6243.315729457955	6261.885142783638	6269.895542835091	6253.88	6221.4860286503645	6248.638523761375	6274.065975733064	6284.739856368774	6273.3452205024505	6235.140746934226	6230.809811775686	6239.439816581619	6256.121266738675	6280.228277136498	6293.463158648152	6268.21	6263.156526944549	6266.9470934242545	6270.271781424463	6239.107303202634	6225.024380880496	6239.421990291894	6222.714801608475	6223.418255403875	6237.274644404825	6249.045196049087	6233.480700909647	6232.012317322333	6227.538897492289	6221.669351795219	6236.594719102585	6252.701319573676	6259.345223377536	6249.443892091667	6231.845991176814	6243.112384992777	6241.260459638484	6228.883040745416	6235.385955779967	6231.898780630635	6286.403933995289	6280.753757661726	6287.372044298115	6285.099534115014	6270	6260.911468839062	6281.331825930794	6285.507925250185	6237.9747927592625	6247.112411019872	6262.933988782323	6249.65	6232.612877018569	6232.969540876956	6247.434640014519	6245.614561458091	6277.778279017915	6285.686889113583	6279.508652873922	6258.83	6233.75	6240.648816568048	6226.174858502701	6213.642043992796	6212.676492153332	6239.348964497042	6258.889709287368	6256.508174684847	6237.7	6201.09	6195.849414715719	6197.108708515565	6210.421353228711	6215.5	6197.7397414458455	6208.595460487084	6219.836185216873	6227.992066578518	6223.424697311451	6222.09	6204.756708407872	6196.9516735371135	6205.873676661851	6229.750126882084	6240.736787996304	6234.473894824512	6238.83	6242.321320155149	6251.089392152639	6257.61	6243.338885523925	6251.76	6252.160388459339	6247.674371497113	6248.950978693921	6233.816246718811	6232.304950446932	6220.889672401981	6235.634894091416	6253.6809130426955	6232.11	6242.880610098177	6243.872161236379	6239.758891191002	6258.34	6213.698335757104	6211.920480191424	6186.868321233379	6175.6112040133785	6172.7522092612235	6163.4862802248135	6160.1	6186.474083708384	6193.22	6169.426628231403	6133.469965720802	6121.554107419744	6104.239045440845	6143.337496277734	6141.040959404431	6125.931882858096	6137.322582091315	6128.152862926794	6109.899569706944	6143.9021310350745	6167.100548838008	6157.227862546113	6170.687028446074	6156.917249417249	6127.741740584557	6096.188468809074	6123.989871624483	6154.479710481013	6163.586423772457	6158.236956627443	6159.905497538506	6166.668318910569	6164.291007562748	6153.975468757094	6107.697497586316	6090.068324712027	6125.470409287793	6099.07	6093.183230924789	6093.954244979352	6120.831739601488	6136.255593763248	6155.446361489325	6130.597321335924	6090.237060466064	6103.11	6090.45	6122.707357859533	6108.889529722699	6100.49	6147.850106840361	6185.977811610842	6169.998657203147	6153.909161190569	6154.410082009925	6159.858464581439	6128.996977929861	6122.701436058339	6134.681627762645	6127.600559724124	6092.968989126058	6133.226892400211	6129.8195882072805	6109.890295982139	6099.475590281529	6113.96	6128.870985855338	6140.710637668841	6146.483112780273	6125.623147923246	6123.040587268296	6140.7	6137.25	6129.901825716493	6205.202163373472	6239.430243760035	6213.162015280078	6239.776696821007	6196.545795221018	6159.669340229068	6178.174415741633	6191.562991156616	6151.369701941482	6139.56	6167.268221344625	6204.350197495148	6239.210647333216	6232.69	6217.005905091388	6248.936784168914	6301.058222240939	6265.747497302437	6220.931116053706	6208.827836168697	6245.169988539887	6298.226963011031	6355.469722680413	6412.340748230534	6447.173120357903	6447.436851409459	6440.769957234498	6468.693221626317	6551.446633706557	6546.050078432533	6558.79	6591.871135584058	6678.15	6821.909984568156	6870.953227931489	6984.063240182577	7096.360019011352	7162.8	7284.487282729066	7394.1906153040245	7628.154850012688	7853.2637429930755	7986.604423266691	8135.335151708538	8027.940688216386	7960.974928929767	7987.84	7344.77	5036.33	5008.525430717069	4976.44	4949.7	4932.481847468684	4943	4924.758277069511	4919.53	4903.601494577528	4872.563571130601	4865.42	4874.789538411493	4862.121821260977	4878.362237428155	4880.210371802922	4869.514175731711	4860.330549266325	4870.493500430172	4860.883143551712	4851.07	4828.049653567736	4824.503780119866	4807.986531308104	4793.8296398732355	4792.307163380563	4787.7	4778.432015145528	4763.587039612487	4765.701295132381	4744.618625094103	4748.4	4756.924998047844	4753.186443916231	4760.671501353396	4744.107102749602	4748.5478792536915	4747.766475973924	4746.523643952297	4745.228489448869	4753.261210571185	4758.253249393403	4774.54	4759.516203883747	4739.952762438101	4729.588654688756	4737.055572839698	4740.212485903976	4733.36	4729.295266272189	4720.909664480302	4711.797759469593	4736.899793692897	4732.1729968349155	4718.175431515012	4713.711761852485	4717.433827042523	4708.653724884475	4710.064164262555	4711.645019020144	4709.821946737192	4708.926567646274	4714.692019417688	4699.875370007304	4700.290213867425	4699.037532515793	4717.620970384929	4718.895820176432	4718.2311458040795	4720.67	4714.093462163114	4716.4	4747.199363262156	4743.164694856175	4714.041941999194	4719.440583997942	4713.126305634165	4701.2720542835095	4704.057441240669	4713.27	4718.1720528376245	4721.3941303051515	4736.936266884447	4728.1619286510595	4705.391453423556	4712.146969402124	4703.495666488815	4701.2	4686.657854326353	4691.423603971734	4710.944497221608	4709.144743177649	4700.409490779902	4692.944028733912	4691.285946670484	4700.7302617024325	4704.771644782218	4709.524484988873	4717.667152505758	4716.282400478898	4692.084275731036	4683.560727717554	4688.213116354124	4687.497234621241	4692.85	4705.384198951108	4722.44	4723.587171245266	4723.611025077104	4740.912659578622	4722.51	4717.147703759614	4731.543640930209	4720.984494358628	4753.436773681402	4765.572049503533	4746.089494163424	4721.925926889892	4720.2330400947385	4723.325878739768	4728.325501346902	4733.743216688573	4709.423024868889	4721.352550004554	4724.306631703604	4719.393295420533	4729.505517162785	4737.303361170032	4738.457079152731	4740.578925876954	4743.7535713359775	4738.681833501854	4718.035778175314	4714.199638329314	4722.428663897692	4738.357158476974	4741.301414972987	4729.722658862876	4727.772665294572	4734.759615384615	4725.623983792128	4739.043420375611	4750.52	4746.3215333161825	4745.048662207358	4754.2543799845635	4744.331502444044	4745.693471829174	4748.822176485722	4759.733176097589	4755.463982007208	4763.67	4750.878231054419	4739.946611443831	4740.12	4740.093788079126	4762.519299297501	4779.83	4785.19	4792.874328175631	4795.921053316502	4806.62	4791.5831091236005	4789.649079609196	4795.463816395861	4798.078358307219	4801.814037753701	4796.982717852531	4801.6129728577325	4806.14	4810.285800572768	4806.247834145947	4816.784643591087	4837.771328174551	4850.013031189076	4862.271799816593	4875.3176246089115	4877.414998811939	4886.6733172653785	4876.230400206495	4888.498905565978	4892.279223427686	4895.650209369987	4902.771474019089	4901.260009785771	4901.4031339031335	4908.354969239027	4930.01	4905.330699420824	4917.300523574771	4924.271999527184	4935.706209066757	4936.717967585513	4944.116769986426	4955.987332141145	4972.410912204944	4970.895075791513	4964.63	4945.0895506388815	4956.454356401681	4952.314531987886	4965.78	4989.879171553085	4980.8396248364115	4977.469412534535	4993.801419579092	5024.899702954872	5029.184767810105	5034.470485266946	5041.36	5046.566355964826	5046.245811865378	5046.146264319981	5036.2630752964415	5033.94	5037.5822402335225	5026.934743899417	5040.621070234114	5051.192818000533	5057.117520059039	5073.2222117543615	5048.638732584128	5050.09	5059.209795976731	5065.824169578317	5064.542105529385	5090.867966035653	5099.742743491198	5111.995942356876	5123.530071856909	5145.724105226376	5144.49	5154.5440412766175	5153.199017441317	5181.521937998474	5180.943358753686	5184.214201979105	5197.99	5206.694742405602	5206.359155299515	5248.865804777208	5251.793786326338	5268.214934834913	5247.830233937339	5260.56	5255.59	5242.288540069107	5255.33	5266.37	5278.950031177371	5317.664079127395	5339.166987775015	5346.968646025026	5380.101262606621	5398.921266968326	5407.753409962666	5422.052866686355	5443.344622637708	5470.9855048713325	5483.1380458178455	5526.641606992634	5533.449001914138	5546.187096788841	5586.739406211817	5627.553105961654	5686.990494631226	5723.074436900408	5764.831444845445	5844.881307729712	5940.858815879534	5991.305125007955	6028.86	6050.720654286852	6106.87	6194.831765087604	6254.518729807232	6275.740724896941	6308.2025209090425	6343.861686043423	6412.295301277481	6475.590551430075	6600.309669914206	6701.6781010447785	6792.362274701494	6925.354993742846	7079.648757341585	7297.861794377539	7507.8	7712.876424454365	7892.5431910495045	8239.929461363132	8557.62	8860.550570173671	9735.02	10393.975599415895	10801.02866432962	11027.235840810721	10719.55352356998	10399.31005156076	10682.008952506485	9108.75
Dm124Dv3hom_20221024_sl3_ser36	0	0.00334448	0.00668896	0.010033444816053512	0.013377926421404682	0.016722408026755852	0.020066889632107024	0.023411371237458192	0.026755852842809364	0.030100334448160536	0.033444816053511704	0.0367893	0.0401338	0.043478260869565216	0.046822742474916385	0.0501672	0.0535117	0.056856187290969896	0.0602007	0.0635452	0.0668896	0.0702341	0.0735786	0.0769231	0.0802676	0.083612	0.0869565	0.090301	0.0936455	0.09699	0.10033444816053512	0.10367892976588629	0.10702341137123746	0.11036789297658862	0.11371237458193979	0.11705685618729096	0.12040133779264214	0.12374581939799331	0.12709030100334448	0.13043478260869565	0.13377926421404682	0.13712374581939799	0.14046822742474915	0.14381270903010032	0.1471571906354515	0.1505016722408027	0.15384615384615385	0.15719063545150502	0.1605351170568562	0.16387959866220736	0.16722408026755853	0.1705685618729097	0.17391304347826086	0.17725752508361203	0.1806020066889632	0.18394648829431437	0.18729096989966554	0.1906354515050167	0.1939799331103679	0.19732441471571907	0.20066889632107024	0.2040133779264214	0.20735785953177258	0.21070234113712374	0.2140468227424749	0.21739130434782608	0.22073578595317725	0.22408026755852842	0.22742474916387959	0.23076923076923075	0.23411371237458192	0.23745819397993312	0.2408026755852843	0.24414715719063546	0.24749163879598662	0.2508361204013378	0.25418060200668896	0.25752508361204013	0.2608695652173913	0.26421404682274247	0.26755852842809363	0.2709030100334448	0.27424749163879597	0.27759197324414714	0.2809364548494983	0.2842809364548495	0.28762541806020064	0.2909698996655518	0.294314	0.29765886287625415	0.3010033444816054	0.30434782608695654	0.3076923076923077	0.3110367892976589	0.31438127090301005	0.3177257525083612	0.3210702341137124	0.32441471571906355	0.3277591973244147	0.3311036789297659	0.33444816053511706	0.3377926421404682	0.3411371237458194	0.34448160535117056	0.34782608695652173	0.3511705685618729	0.35451505016722407	0.35785953177257523	0.3612040133779264	0.36454849498327757	0.36789297658862874	0.3712374581939799	0.3745819397993311	0.37792642140468224	0.3812709030100334	0.3846153846153846	0.3879598662207358	0.391304	0.39464882943143814	0.3979933110367893	0.4013377926421405	0.40468227424749165	0.4080267558528428	0.411371	0.41471571906354515	0.4180602006688963	0.4214046822742475	0.42474916387959866	0.4280936454849498	0.431438	0.43478260869565216	0.43812709030100333	0.4414715719063545	0.44481605351170567	0.44816053511705684	0.451505	0.45484949832775917	0.45819397993311034	0.4615384615384615	0.4648829431438127	0.46822742474916385	0.47157190635451507	0.47491638795986624	0.4782608695652174	0.4816053511705686	0.48494983277591974	0.4882943143812709	0.4916387959866221	0.49498327759197325	0.4983277591973244	0.5016722408026756	0.5050167224080268	0.5083612040133779	0.5117056856187291	0.5150501672240803	0.5183946488294314	0.5217391304347826	0.5250836120401338	0.5284280936454849	0.5317725752508361	0.5351170568561873	0.5384615384615384	0.5418060200668896	0.5451505016722408	0.5484949832775919	0.5518394648829431	0.5551839464882943	0.5585284280936454	0.5618729096989966	0.5652173913043478	0.568562	0.5719063545150501	0.5752508361204013	0.5785953177257525	0.5819397993311036	0.5852842809364548	0.588629	0.5919732441471571	0.5953177257525083	0.5986622073578595	0.6020066889632107	0.6053511705685619	0.6086956521739131	0.6120401337792643	0.6153846153846154	0.6187290969899666	0.6220735785953178	0.6254180602006689	0.6287625418060201	0.6321070234113713	0.6354515050167224	0.6387959866220736	0.6421404682274248	0.6454849498327759	0.6488294314381271	0.6521739130434783	0.6555183946488294	0.6588628762541806	0.6622073578595318	0.6655518394648829	0.6688963210702341	0.6722408026755853	0.6755852842809364	0.6789297658862876	0.6822742474916388	0.685619	0.6889632107023411	0.6923076923076923	0.6956521739130435	0.6989966555183946	0.7023411371237458	0.705686	0.7090301003344481	0.7123745819397993	0.7157190635451505	0.7190635451505016	0.7224080267558528	0.725753	0.7290969899665551	0.7324414715719063	0.7357859531772575	0.7391304347826086	0.7424749163879598	0.745819	0.7491638795986622	0.7525083612040133	0.7558528428093645	0.7591973244147157	0.7625418060200668	0.765886	0.7692307692307692	0.7725752508361204	0.7759197324414716	0.7792642140468228	0.782609	0.7859531772575251	0.7892976588628763	0.7926421404682275	0.7959866220735786	0.7993311036789298	0.802676	0.8060200668896321	0.8093645484949833	0.8127090301003345	0.8160535117056856	0.8193979933110368	0.822742	0.8260869565217391	0.8294314381270903	0.8327759197324415	0.8361204013377926	0.8394648829431438	0.842809	0.8461538461538461	0.8494983277591973	0.8528428093645485	0.8561872909698997	0.8595317725752508	0.862876	0.8662207357859532	0.8695652173913043	0.8729096989966555	0.8762541806020067	0.8795986622073578	0.882943	0.8862876254180602	0.8896321070234113	0.8929765886287625	0.8963210702341137	0.8996655518394648	0.90301	0.9063545150501672	0.9096989966555183	0.9130434782608695	0.9163879598662207	0.9197324414715718	0.923077	0.9264214046822742	0.9297658862876254	0.9331103678929765	0.9364548494983277	0.9397993311036789	0.9431438127090301	0.9464882943143813	0.9498327759197325	0.9531772575250836	0.9565217391304348	0.959866	0.9632107023411371	0.9665551839464883	0.9698996655518395	0.9732441471571907	0.9765886287625418	0.979933	0.9832775919732442	0.9866220735785953	0.9899665551839465	0.9933110367892977	0.9966555183946488	1	6221.612612612613	6448.239780466703	6765.228274204819	7069.451154232017	7471.869226187749	7741.567688032791	7819.925203208176	7805.787668266653	7875.795516304348	8260.276387959866	8723.306571906354	8825.674342202623	8879.702900859942	8851.119306310611	8945.103162046174	9180.558435225841	9573.88	9795.58	9957.227502700329	9976.822077780644	9852.097977616868	9942.73	10098.707417582418	10154.145274697863	10096.147932189226	10066.653027478316	10114.39745322861	10121.485960331229	10244.831672952394	10551.48825379318	10876.151121020686	10948.560713843322	10904.33498924109	10937.341260993435	11072.855895312416	11381.077949425775	11527.532285749678	11703.730079099645	11958.122020491586	12158.016448125143	12284.838969404187	12265.37729604791	12373.08211490308	12384.974522404524	12418.119341960111	12556.138069306064	12791.8	12838.583885151427	12678.008669248371	12489.916889632108	12601.381820691942	12822.490842490843	12841.153416744983	12760.982470624005	12905.982767871516	13168.510865093986	13260.978242888483	12932.363262847486	12577.227442730247	12657.522853957636	12770.347915992375	12918.892102155432	12991.535587092108	12916.200831600832	13070.767088493174	13364.114218566392	13597.362351785785	13650.938620538407	13627.993630864265	13663.105163329821	13557.889402403618	13367.880489911426	13125.148241390716	13103.583713109632	13153.747372193024	13363.42173545518	13315.359853357346	13115.858254621633	13170.981918608402	13344.467915349569	13391.32096804162	13295.230648457824	13304.606865477515	13628.391053511705	14068.976291341503	14274.26211445559	14330.578548607089	14097.583612040136	13810.674492255379	13572.43380168532	13547.245025317165	13547.22625698324	13471.582724538031	13386.793557668952	13456.71199155472	13656.225995403673	13671.395555015788	13620.723416976514	13993.6	14454.640561648699	14568.615982511537	14433.21008576073	14338.702565348181	14392.017787410548	14315.379281029876	14124.75538573644	14056.753405205433	13999.587395601726	14001.131994917883	14082.535481399822	14273.448179219371	14420.04561760804	14470.140804544011	14496.848031613757	14655.724603426688	14785.979587451655	14696.74324815308	14345.495531400968	14114.425483091787	14122.742149758455	14086.59370122631	14198.803948346342	14397.868691936084	14562.684884801189	14358.383918617612	13947.408026755855	13746.407943143811	13978.209020810109	14337.249442586395	14403.38199554069	14336.763573213315	14306.17654300832	14341.19615008831	14440.775468791102	14675.16899026718	14764.168454774343	14639.81705873511	14597.395325241441	14584.72363872083	14630.759000727576	14722.68918050753	14728.506223396167	14317.281069474004	13884.105360671934	13621.772413727575	13618.917015050167	14171.908740156552	14879.85256797923	15329.676358574825	15360.41225085545	15054.264399851356	14576.05576091846	14268.112225938314	14219.708064891138	14355.643625811526	14636.112551642733	14770.082097186702	14758.251985755764	14658.592544008972	14560.896040694532	14532.724560911623	14303.643021649012	13984.225041555688	14063.614373260163	14421.950633849354	14696.76757855526	14941.976418400653	15042.455570464426	14785.266206717006	14512.73027857329	14537.850049065744	15042.576973144007	15466.928914745758	15427.334518254462	15210.429655738693	14852.67210881859	14468.234012974988	14117.538501833425	14053.981706088569	14274.125609461242	14623.141465527664	14549.530070113227	14099.333551597692	13660.084770520207	13662.181501278179	14067.265420087162	14512.003182324925	14837.760677004157	15041.411117867641	14984.819477654632	15024.19394934334	15054.952198384855	14590.777479810744	14015.549320907085	13597.891059629656	13435.739925768825	13309.510013051635	13415.32635206787	13600.283864466546	13806.277094906414	13846.811759362483	13690.565145133987	13379.852667327308	13022.305700070194	12997.52697397121	13097.661999626082	13176.566889102916	13236.051363193768	13296.866119347003	13146.788126025182	12906.290160407303	13011.860554289246	13466.619075808798	13970.644099533503	14288.350972540047	14331.535073050522	14276.017233580973	14221.96394161554	14161.277503083373	13959.21536305959	14096.666833890742	14424.99656439338	14486.483232699604	14499.064658603445	14222.215810069854	13883.503650529527	13892.161526928841	14300.402068223268	14560.27414297659	14299.668884708291	13974.5	13827.680009470658	13854.751695793493	14172.838876065762	14176.5	13860.537868545265	13906.633992741763	14361.404599384832	14584.487983755374	14459.60353559484	14394.6	14386.465426490007	14467.532785684643	14409.829761003833	14331.79466835925	14375.930811036791	14382.109797452487	14263.561238430273	14104.509326104864	14124.214239773606	14249.56606184513	14291.872173676984	14321.839952071208	14099.26455239249	13865.674957841942	13406.73740270318	12954.5	12542.264369222697	12278.5	12083.263567634413	12169.81914615699	12246.01923634022	12163.561575242382	12051.85957106395	11637.265139751556	11447.912627951759	11296.656224110951	11312.833391178141	11143.55830975045	10803.080640034876	10754.86746394547	11001.15370964439	11132.51302954292	11222.058279370956	10951.988148902143	10345.208658491289	9931.219457013578	9780.720992477258	9933.7	10218.180587714023	10140.434533224898	10153.765686947665	9876.206212489113	9688.604792954931	9277.876039947296	9167.41	9132.829366895501	8861.496948893968	8525.212059002572	7966.411821456134	7470.453723295332	6819.590858416952	6295.2202759197335	5796.113451208071	5550.841152536105	5212.826969181925	5026.930048545255	4855.637216648086	4795.642976588629	4735.526315789473	9351.279279279279	9396.569515315014	9241.285853162855	9081.411196012146	9058.107955284739	9095.746680379118	8958.742867254867	8894.7	8739.303267837235	8636.007591973244	8542.609682274247	8529.915662828898	8526.88	8490.963820198604	8467.209266729355	8501.454900863931	8471.388227417749	8463.329792475432	8425.375531505966	8350.098108723729	8281.387696549176	8271.54	8238.516941391941	8183.804552126873	8156.415056565735	8163.3074089606735	8192.263999718236	8261.556069250442	8319.847246253774	8329.607275104037	8281.555104315974	8210.419820919822	8177.559673289524	8147.802587106936	8129.02	8102.156863265559	8048.878731574384	8067.118454814107	8120.797499601847	8164.52	8223.43	8212.361344096376	8225.379055840585	8225.145239804584	8255.713582797807	8272.012511162864	8300.711236407571	8349.185126025754	8386.21	8340.331042070058	8316.974883505125	8305.575640140858	8242.67	8183.41	8217.230125373348	8254.095711194177	8295.889308447513	8327.085473082318	8325.89	8362.873188405798	8390.226741467975	8419.833452027873	8369.181496881498	8272.486631112719	8226.698020428455	8274.574265569918	8251.615534449385	8235.946533983953	8243.6	8262.502423603793	8271.940699768458	8217.509913999043	8181.117562203683	8246.000578852585	8231.252609430703	8246.097734205594	8211.398774302621	8180.306608107612	8170.941351797083	8149.1412292465775	8173.734736157562	8179.232460052025	8213.838285024154	8230.79	8236.78	8264.030583426234	8283.137674931335	8283.823069449374	8257.170344350816	8206.204032062182	8194.93	8156.074204517852	8126.757627847013	8118.205162459596	8127.840034752714	8180.1846751742305	8233.943227891856	8196.433596158517	8212.007053306179	8278.675996337886	8338.228274882757	8321.801423740215	8276.89	8194.950879094187	8181.9423123633715	8178.518385306702	8119.799275050915	8089.286168046187	8135.868743110182	8224.306664673679	8293.902645690476	8294.898460417406	8275.977158498534	8301.400300816502	8291.663253676126	8241.164804469274	8283.764870832207	8259.118478260869	8218.965124489037	8185.79	8164.678576737273	8157.259977703456	8108.372175771089	8094.959921962096	8134.962755481234	8139.757329988851	8230.451105536975	8303.97	8348.16	8378.61	8354.292915169995	8380.191779015164	8351.38	8365.26	8324.919788809138	8311.263904024652	8394.71	8481.963060388562	8506.725151253242	8517.944363360633	8547.326965591521	8550.565407418668	8565.297668364245	8549.572504940712	8585.386259121313	8597.474507829127	8589.433506373045	8573.143624289101	8632.932375741875	8691.59	8659.891920436543	8623.748185961002	8636.215044299712	8619.208104987993	8711.929854416683	8751.81	8705.28	8716.367969091993	8777.862255422266	8797.04	8816.7	8861.976738830032	8971.28	9061.565187351047	9128.995003304428	9139.3	9108.563124586946	9046.513748422885	9040.046602447279	9103.051939599061	9149.662978391043	9154.899685578675	9196.894809044119	9267.803897222278	9299.57	9335.538192261969	9397.872526896885	9462.969849296851	9587.191884595237	9651.759459241646	9710.134635532097	9765.69	9827.212414876898	9848.078655760166	9956.916105042994	10098.46575453532	10206.40741866829	10244.349974663019	10375.776325124152	10401.549837766304	10295.890386654703	10315.26059425728	10375.248154417164	10450.11173423607	10461.41420588955	10493.729851537646	10475.311403866548	10489.487498980341	10450.860183886618	10452.474795694417	10501.406086130724	10544.647683636813	10608.72597960279	10731.672199512777	10865.676779741996	10937.812490911734	10966.368451801363	10904.86270691334	10897.545111806752	10923.446829133205	11034.251805380994	11118.38424259208	11104.612813626149	11105.204592438657	11093.619939271255	11101.24893284633	11066.349384669009	11020.898403065406	11123.95369948555	11206.525120649487	11349.88697881828	11477.881550094515	11478.180500998855	11570.73066051183	11531.40136054422	11503.3	11547.961134817206	11657.872400504564	11662.400199739875	11646.139992103308	11518.777273370262	11432.227479292229	11374.88959677799	11369.68895143436	11407.283627328574	11383.940842999122	11377.114471405868	11466.063900087225	11434.084949832775	11390.5	11389.285499283325	11349.67385533004	11359.902949002759	11393.781754266045	11479.757293167006	11594.888882057841	11712.591371264883	11814.99996584583	11861.29339672532	11979.135078466687	12185.074311936796	12457.84382290802	12695.255352487296	12857.552857662022	12976.445590106678	13135.623643017705	13415.467936521452	13659.50148701609	13925.104409656837	14106.435386863774	14205.250433353314	14330.074804842288	14560.776661114309	14840.925987627932	14840.137825489728	14947.775787980136	15077.69227700899	15369.250567930838	15610.196285695909	15945.12332588588	16413.45750646921	17113.72546420854	17810.509354096972	18535.2	19103.891704231493	19453.51973244147	20114.025074114506	20818.713446314963	21781.636787528056	22938.97495926589	23470.73539299733	24303.96013379114	25058.54595226097	26104.097691860854	27273.141846868744	29728.447315340592	31965.07223493518	34015.137739834565	36211.56675729241	37536.03383071777	38715.954132823696	38741.95638238574	41257.078290731006	41641.72938797002	41274.386135043074	39169.84633328183	33910.68852689152	26425.97705314012	18268.771216555193	14149.473684210527	5100.981981981982	5081.188638427062	5042.3201794391725	4991.854760933542	5003.062266917122	4990.656452529164	4953.402386791535	4961.372185397383	4953.741691053512	4933.051120401338	4924.731254180602	4920.008494391333	4922.556975216953	4896.25	4886.134838371652	4913.756382471188	4914.244435531893	4907.174979273711	4910.428241102154	4899.193755924716	4892.090336687286	4884.44	4882.6628742634175	4880.194382917212	4888.918015075135	4888.117006107467	4890.56	4897.558179671991	4891.092221016998	4880.257784023973	4882.2456512891295	4867.93	4863.665321497061	4860.971403797491	4876.43	4876.452717170108	4852.97	4865.327670718975	4865.881191272496	4861.363584080975	4874.83	4873.431779579401	4883.070558055648	4876.850470153566	4877.036299007162	4874.309031851372	4867.768223922674	4879.6	4910.863052279528	4890.180918852315	4888.740311546288	4895.955221107395	4881.217134579192	4870.534627009819	4882.279076422299	4888.095755906497	4891.43	4878.053197036717	4874.350163627863	4873.676861941238	4878.738662926601	4865.702927097513	4860.72	4870.897902919642	4868.552228147881	4878.190481786134	4852.723960106469	4881.379379351938	4873.145155984429	4875.667439409905	4884.3721654599585	4877.98	4857.335890697931	4883.594077327354	4864.013543312874	4872.785245690765	4859.493981770738	4853.67	4859.282290831698	4857.981690804592	4865.655481233742	4860.6731512448905	4864.292279821628	4865.974182460051	4867.337309550352	4873.911910070606	4875.697333756842	4855.516199248893	4851.003503297771	4841.510874236281	4846.389202369163	4833.825601165898	4843.719381177481	4838.464499915921	4832.593131667943	4852.2970983352325	4863.477971263616	4854.548214719456	4859.15	4858.761411408606	4870.143924814559	4859.930130229256	4860.898058705929	4859.863184544384	4859.161282487248	4866.403075428336	4855.215214588666	4850.754479550083	4858.548934063265	4865.443143812709	4861.820659180508	4859.882363931914	4862.356112553951	4859.491489321948	4873.859643878104	4867.202836269876	4883.035606152355	4858.926690821256	4857.602155332591	4860.084587513936	4868.829849498327	4866.0344760312155	4864.221729840208	4869.341230026012	4867.999758454106	4843.184438870308	4852.0305648457825	4854.203586027498	4871.219760312152	4889.647296544036	4889.912008635977	4897.526388120917	4881.909858705047	4913.03	4902.434087407463	4900.762494832964	4910.141069482545	4905.204548870768	4920.988115816767	4934.3312354688715	4924.145636112844	4921.959742702949	4918.08	4916.120800395257	4920.869584220128	4914.552514062026	4916.830633746243	4932.213184336365	4948.7174396350065	4948.458251976724	4949.981830272448	4936.213880576581	4932.850476246357	4931.646305348806	4938.867066692898	4948.474336022035	4951.271867007673	4965.586555759496	4968.150311417299	4985.594867121944	4986.272855626539	4984.398894518655	4997.821210421965	4986.940720565558	4995.797128151723	4987.081419101597	5002.1873310235715	5006.999208939979	4998.591232251217	5018.272715438688	5035.275939759277	5035.561422305889	5042.726743836742	5044.261710692328	5035.983127390703	5061.266188741106	5071.7068340250635	5068.847282105009	5103.797427166861	5091.169581335373	5109.7478240722085	5116.392694523915	5133.160555264536	5109.056654712496	5156.270276551243	5165.438998682477	5194.037326441675	5192.128681463464	5236.986540995236	5230.542062193127	5222.776684476711	5239.0950424178145	5226.317960274084	5234.590668080594	5242.347897463088	5241.821712619299	5246.550717839954	5261.925779019496	5269.238172859583	5279.978313275972	5293.78	5301.317436723233	5302.814443205748	5307.634615384615	5332.39	5356.609588898814	5366.539638457305	5353.965433300877	5385.324241330113	5384.86	5380.421042540955	5405.898195684127	5445.672978276173	5462.553582058858	5469.391810420701	5484.878883559232	5506.648118335663	5516.579647389754	5553.97	5573.302265654804	5580.171917502787	5610.262369250157	5610.352652016789	5630.178410602415	5650.106113348349	5668.193289540473	5713.2584246338365	5749.565182912935	5762.66	5783.183737458194	5767.116726599958	5778.746576802834	5798.324014320034	5806.62	5814.305166302779	5810.805782869613	5838.180993382196	5870.827701387271	5877.564918776876	5878.981294792165	5883.021559961778	5921.366241041959	5938.990637892733	5966.181798208139	6014.043099870616	6027.949968030691	6062.63	6141.631271559822	6210.713247183785	6278.023501414974	6329.211380126446	6418.921123680449	6507.280199088827	6596.492256814052	6676.326805712439	6770.520830938309	6951.362494953369	7034.9186329062995	7163.186616452599	7309.1853236277775	7419.727428505634	7547.7131572900935	7625.365172078229	7751.184183808182	7873.59	7975.49	8082.51	8263.25	8375.643606894777	8568.262033826968	8785.81	9131.862439220182	9513.298721432542	9934.572155411648	10332.709466337063	10682.723132664432	11177.824028709614	11593.495760846134	12109.390140857515	12799.46079524338	13279.976480742247	14022.260748266615	14555.380766940034	15252.32853808688	15943.001363101068	17799.287462082946	19367.31380625478	20961.807692307717	22425.728660254546	23487.729129148443	24559.30506450072	25019.349149944264	27169.90126015289	27188.46451504421	26468.383212860073	23787.76785509573	19028.08072853928	13246.369565217406	8569.736204013383	6912.210526315789
Dm13Dv24CyO_20230501_sl2_ser14	0	0.00334448	0.00668896	0.010033444816053512	0.013377926421404682	0.016722408026755852	0.020066889632107024	0.023411371237458192	0.026755852842809364	0.030100334448160536	0.033444816053511704	0.0367893	0.0401338	0.043478260869565216	0.046822742474916385	0.0501672	0.0535117	0.056856187290969896	0.0602007	0.0635452	0.0668896	0.0702341	0.0735786	0.0769231	0.0802676	0.083612	0.0869565	0.090301	0.0936455	0.09699	0.10033444816053512	0.10367892976588629	0.10702341137123746	0.11036789297658862	0.11371237458193979	0.11705685618729096	0.12040133779264214	0.12374581939799331	0.12709030100334448	0.13043478260869565	0.13377926421404682	0.13712374581939799	0.14046822742474915	0.14381270903010032	0.1471571906354515	0.1505016722408027	0.15384615384615385	0.15719063545150502	0.1605351170568562	0.16387959866220736	0.16722408026755853	0.1705685618729097	0.17391304347826086	0.17725752508361203	0.1806020066889632	0.18394648829431437	0.18729096989966554	0.1906354515050167	0.1939799331103679	0.19732441471571907	0.20066889632107024	0.2040133779264214	0.20735785953177258	0.21070234113712374	0.2140468227424749	0.21739130434782608	0.22073578595317725	0.22408026755852842	0.22742474916387959	0.23076923076923075	0.23411371237458192	0.23745819397993312	0.2408026755852843	0.24414715719063546	0.24749163879598662	0.2508361204013378	0.25418060200668896	0.25752508361204013	0.2608695652173913	0.26421404682274247	0.26755852842809363	0.2709030100334448	0.27424749163879597	0.27759197324414714	0.2809364548494983	0.2842809364548495	0.28762541806020064	0.2909698996655518	0.294314	0.29765886287625415	0.3010033444816054	0.30434782608695654	0.3076923076923077	0.3110367892976589	0.31438127090301005	0.3177257525083612	0.3210702341137124	0.32441471571906355	0.3277591973244147	0.3311036789297659	0.33444816053511706	0.3377926421404682	0.3411371237458194	0.34448160535117056	0.34782608695652173	0.3511705685618729	0.35451505016722407	0.35785953177257523	0.3612040133779264	0.36454849498327757	0.36789297658862874	0.3712374581939799	0.3745819397993311	0.37792642140468224	0.3812709030100334	0.3846153846153846	0.3879598662207358	0.391304	0.39464882943143814	0.3979933110367893	0.4013377926421405	0.40468227424749165	0.4080267558528428	0.411371	0.41471571906354515	0.4180602006688963	0.4214046822742475	0.42474916387959866	0.4280936454849498	0.431438	0.43478260869565216	0.43812709030100333	0.4414715719063545	0.44481605351170567	0.44816053511705684	0.451505	0.45484949832775917	0.45819397993311034	0.4615384615384615	0.4648829431438127	0.46822742474916385	0.47157190635451507	0.47491638795986624	0.4782608695652174	0.4816053511705686	0.48494983277591974	0.4882943143812709	0.4916387959866221	0.49498327759197325	0.4983277591973244	0.5016722408026756	0.5050167224080268	0.5083612040133779	0.5117056856187291	0.5150501672240803	0.5183946488294314	0.5217391304347826	0.5250836120401338	0.5284280936454849	0.5317725752508361	0.5351170568561873	0.5384615384615384	0.5418060200668896	0.5451505016722408	0.5484949832775919	0.5518394648829431	0.5551839464882943	0.5585284280936454	0.5618729096989966	0.5652173913043478	0.568562	0.5719063545150501	0.5752508361204013	0.5785953177257525	0.5819397993311036	0.5852842809364548	0.588629	0.5919732441471571	0.5953177257525083	0.5986622073578595	0.6020066889632107	0.6053511705685619	0.6086956521739131	0.6120401337792643	0.6153846153846154	0.6187290969899666	0.6220735785953178	0.6254180602006689	0.6287625418060201	0.6321070234113713	0.6354515050167224	0.6387959866220736	0.6421404682274248	0.6454849498327759	0.6488294314381271	0.6521739130434783	0.6555183946488294	0.6588628762541806	0.6622073578595318	0.6655518394648829	0.6688963210702341	0.6722408026755853	0.6755852842809364	0.6789297658862876	0.6822742474916388	0.685619	0.6889632107023411	0.6923076923076923	0.6956521739130435	0.6989966555183946	0.7023411371237458	0.705686	0.7090301003344481	0.7123745819397993	0.7157190635451505	0.7190635451505016	0.7224080267558528	0.725753	0.7290969899665551	0.7324414715719063	0.7357859531772575	0.7391304347826086	0.7424749163879598	0.745819	0.7491638795986622	0.7525083612040133	0.7558528428093645	0.7591973244147157	0.7625418060200668	0.765886	0.7692307692307692	0.7725752508361204	0.7759197324414716	0.7792642140468228	0.782609	0.7859531772575251	0.7892976588628763	0.7926421404682275	0.7959866220735786	0.7993311036789298	0.802676	0.8060200668896321	0.8093645484949833	0.8127090301003345	0.8160535117056856	0.8193979933110368	0.822742	0.8260869565217391	0.8294314381270903	0.8327759197324415	0.8361204013377926	0.8394648829431438	0.842809	0.8461538461538461	0.8494983277591973	0.8528428093645485	0.8561872909698997	0.8595317725752508	0.862876	0.8662207357859532	0.8695652173913043	0.8729096989966555	0.8762541806020067	0.8795986622073578	0.882943	0.8862876254180602	0.8896321070234113	0.8929765886287625	0.8963210702341137	0.8996655518394648	0.90301	0.9063545150501672	0.9096989966555183	0.9130434782608695	0.9163879598662207	0.9197324414715718	0.923077	0.9264214046822742	0.9297658862876254	0.9331103678929765	0.9364548494983277	0.9397993311036789	0.9431438127090301	0.9464882943143813	0.9498327759197325	0.9531772575250836	0.9565217391304348	0.959866	0.9632107023411371	0.9665551839464883	0.9698996655518395	0.9732441471571907	0.9765886287625418	0.979933	0.9832775919732442	0.9866220735785953	0.9899665551839465	0.9933110367892977	0.9966555183946488	1	5335.633333333333	6431.358649995001	6820.886943823957	7050.173067305907	6956.557946655004	6998.387745017505	7099.9063730783155	7118.016794653378	7214.953693582963	7313.31	7407.488563749876	7515.305791054261	7819.607674318537	8233.588174745051	8448.38	8419.949171733568	8416.242559504444	8412.751100169062	8450.340778385493	8546.867353723597	8682.357425879956	8948.635013882398	8899.802848575711	8662.291924550545	8550.769852253361	8515.195837978446	8399.456450981375	8406.971322985013	8605.228601040222	8601.818469677124	8462.963229777331	8503.118754530311	8746.697127306485	8860.136678662717	9039.1	9119.644556633646	9063.216215013288	8916.127452725816	9095.352779226063	9326.388576624235	9467.030933275684	9701.41	10077.995046860891	10420.688613502549	10517.554440021873	10538.185542429137	10313.737113436588	9953.019597375867	9947.428055055314	9971.374266786725	10042.921115255982	10197.538834576795	10139.619412009202	10008.821105676598	10138.328925577229	10169.044303104116	10168.142573055615	10315.724196485064	10405.677431851345	10300.76054028228	10071.782125048898	10005.768659284995	10206.959054453357	10433.634243595156	10520.941279994804	10623.463880900017	10799.577215764903	10683.719691862634	10439.828030813736	10513.586783079933	10479.899640866657	10502.86708319069	10543.226263745688	10612.92131562803	10785.176511104248	10901.724813938425	10915.260763338638	10984.818334142303	11125.463566427523	11346.779483633318	11249.727833666895	11241.13914829872	11205.6	11064.22371833969	10814.646101567687	10622.53612413775	10504.641768859161	10566.961562109387	10981.513086532921	11267.383294382773	11244.42324380658	11151.084742761002	11123.38195206016	10938.536067961963	10802.221818630407	10841.8	10889.174803991447	11187.98884028212	11572.204281211158	11978.188190614848	11801.07958023074	11384.053608446888	11322.36527405401	11625.321650681333	11741.774613726195	11741.996101566989	12010.002991337584	12055.037956309732	11907.752369297523	11630.66271494031	11612.767851083654	11645.530103825557	11654.141438755489	11903.132096550084	12148.316478539573	12113.505594588085	11960.13809377296	12088.883180936944	12336.106086678972	12547.709916422582	12663.093114858597	12933.162920406956	13019.571211095965	12947.957748505949	12876.368235648884	12821.797816492133	12819.37232966215	12779.15300659262	12548.999704089078	12332.970876859767	12188.039810341743	12086.048073925656	12302.88250089831	12531.602808258933	12823.747698941374	13009.25632963874	13286.152332845015	13728.970901628012	13947.18601688167	13798.430011702225	13448.992694765857	13143.329525306113	12951.749525445179	12881.681318107467	12970.48639817523	13281.140301667823	13317.780313325118	13123.476479493047	13147.477514522092	13325.46567798404	13460.468405322707	13656.756002277092	13428.159529633253	13027.231489470949	12779.788816302595	13040.993238957448	13206.28457646177	13458.501428042833	13663.73283014916	13509.350394300598	13284.722749004275	13157.006007008176	13453.465876032491	13926.72781907668	13823.15843933928	13573.978025355718	13498.914741559429	13432.890828146803	13408.612340123764	13383.113623188405	13427.476432552952	13539.311857341841	13576.806610243872	13424.256119649772	13330.735378836429	13481.086513041353	13574.043754985914	13639.054461842505	13676.913887199755	13908.20018229217	14305.533747120457	14310.057732672127	13875.313543228389	13266.724530042655	12876.933863837312	12964.630612024726	13491.583927993473	14022.944307445712	14002.632014549265	13908.789805760598	14171.194802473829	13910.706841831634	13302.248539521013	13235.500326670297	13394.104938943769	13526.067441860465	13346.66299509777	13176.181986402764	13174.751858262904	13482.665731987183	13596.54440641326	13573.090050363036	13728.14557130969	13759.532298585267	13437.505242546758	13141.514152479762	13135.74497731949	13215.328339119314	13107.56666666667	12918.00901417423	13168.665788851024	13280.181397928993	13299.165640275278	13467.942138976818	13736.37251193298	13975.623851464068	14242.564545216075	14632.700031457993	14664.319874854948	14561.900986622079	14371.889335306136	13753.23753439736	13457.19772535131	13428.562884829777	13438.00058614626	13562.014782356637	13656.241934921962	14020.62007215652	14376.578621861223	14320.459509283233	14158.390580008228	13891.527136808829	13795.101728965677	14196.138855545893	14615.587859809706	14583.172883140787	14392.876659920174	14202.349909502924	14020.697465577903	13647.869158873275	13393.914248366933	13670.886238441868	13832.11318385347	13783.422051320427	13784.777354093878	13897.415784670844	14312.10929939752	14676.337528013893	14594.95061044946	14293.785001972134	14005.39604327127	13747.731901531579	14009.574117739176	14339.290939253267	14374.744582397947	14672.490895577854	14688.8	14335.993014335194	14061.169654879524	14089.263486136839	13871.202723558565	13257.173921744105	13240.778973560326	14009.935694370328	14595.946856342756	13965.541681668976	13226.38130304775	12608.646051576881	12257.319756913006	12275.497776564325	12687.733182287013	13316.134343602196	13940.14999542888	13749.912067711706	13335.82909392164	13248.254896165527	12982.976415094341	12942.675654009152	13083.722113561284	12794.095521435094	12034.8	11488.46881043859	11194.82964216924	11051.876889818883	10550.120760772186	10407.317869087432	10479.372412008282	10577.013522441059	10539.429765886289	10461.439696539464	10156.546175247759	9687.305232417237	9454.63	9050.25	8760.579571544793	7931.4928013163135	6856.6034400382105	6097.266663526303	5834.32	5954.25	4942.233333333334	4935.695177938796	4953.8950950092885	5034.391646033777	5075.26	5091.310897779924	5094.307897317787	5079.703768596716	5058.860194160881	5042.801893988365	5035.405414139763	5036.452389992422	5057.563417698272	5085.979094082654	5092.801078866548	5082.559366184739	5067.322872610388	5050.185125490393	5031.655287676515	5029.395820481772	5034.298700032146	5035.452330235295	5024.738470508335	5025.315649867374	5070.5694652673665	5068.756250080088	5089.306141995266	5118.860348745181	5172.79	5188.796469855157	5208.8507827104295	5231.128228442082	5209.801054211122	5186.6431132927255	5164.581405699607	5155.175756959192	5145.6382936785485	5161.290079733459	5160.684296196447	5152.281368821293	5138.4470923356685	5140.2683342446935	5139.3	5140.596182458639	5117.572720220761	5110.773192008851	5129.487278097922	5124.680447645999	5113.751228453821	5107.2735207100595	5119.222163622331	5098.533271160278	5123.586275059447	5145.9270722575575	5145.837621873812	5133.000915060477	5116.461686961687	5093.422728270554	5095.847813173899	5074.250203380638	5066.179110772984	5060.551573205183	5052.068487190311	5051.26	5057.077273760431	5080.105650482152	5103.313110664325	5084.708277428349	5075.1	5085.68	5070.11	5062.251303557791	5031.256733490332	5008.622607904059	4993.614522219353	4996.906889896493	5011.152524129623	5015.344415114663	5006.590803008038	5004.753711842657	5011.981695113599	5012.127644203233	5009.321469534387	5011.768473401653	5016.725075569198	5023.341469262766	5020.206655180568	5001.714773149556	5003.577879131587	4988.3921853664515	4972.817545245864	4973.956698839989	4977.363152122826	4966.915574572163	4974.4087189538905	4997.126850430396	5007.34	4994.470239607727	4992.775487078764	4992.505813354577	4991.697457322777	4981.0337695900935	4996.579037563227	4994.144254954532	5002.532069708947	4988.0318591301575	4998.712769272316	5012.570246832425	5007.455600442223	5006.865921748865	5036.440146352938	5047.239497001138	5054.971896579413	5059.199412097389	5051.51	5032.51	5044.531027773336	5057.9981272853365	5075.205775822589	5076.834056932355	5081.811331449013	5098.734475260386	5097.691639055992	5099.962168978563	5105.43	5087.387644607709	5080.160473733309	5082.820870666281	5089.8409169109655	5089.27	5101.915280014314	5102.096173817126	5115.885783189143	5095.374747781862	5071.945244478841	5057.862993725642	5052.445099367035	5049.377836590287	5041.186335403727	5033.753090010178	5040.428869177451	5051.67	5044.792864642363	5040.1280284596305	5046.858286338003	5056.506892619179	5067.6447738074285	5060.469248371765	5052.018299595142	5047.776475471769	5048.720451149221	5052.134590478901	5037.380707546834	5032.445835799502	5024.854347637502	5032.417195248529	5017.812874812594	5009.819560023942	5005.949562645074	4989.394699613316	4991.131015169873	4978.4920740864345	4960.2925742873695	4965.389150151159	4979.190788801098	4994.290577105834	4983.336714729747	4968.136562640738	4950.375327814929	4944.545410628019	4962.88	4966.245159489811	4959.553849086277	4972.305911089399	4963.723947879713	4959.5483167131815	4958.598997304092	4967.600904530253	4945.404712678626	4935.79	4937.062351239449	4920.974505055165	4915.44	4914.350855341559	4894.664367816093	4902.667231786447	4897.145338532436	4902.832498497295	4906.845668356889	4926.570572609808	4925.435030922875	4927.446065384228	4925.422603917047	4947.285315392393	4923.730948121646	4914.000404448939	4909.643826687429	4904.412661643417	4911.887971614985	4919.751803435339	4912.245032230777	4904.538720011279	4900.288104322703	4912.842942829777	4922.187696402008	4939.965601887527	4938.781321745485	4933.794628174675	4937.643271221532	4925.051361681796	4930.376013369427	4938.540366928222	4952.269552354001	4961.322936124876	4971.188370620515	4961.999718614095	4955.885771198112	4976.243145468393	4980.9454345110435	4977.263545150502	4983.031099407469	4970.475479061391	4964.883545286839	4950.217605694194	4939.796124538841	4942.6782137664095	4914.069502508362	4896.737629368235	4897.107832988268	4892.99	4900.012751953928	4888.234182526468	4880.938568399931	4904.696504329501	4899.296760207154	4908.886369204417	4906.919837894176	4906.261824236708	4903.992359542632	4906.370689333656	4914.88	4894.980483966162	4897.305192755173	4891.242884102104	4901.216358152553	4904.292606026799	4906.462565541681	4912.438119260278	4932.684383120709	4936.941411037517	4948.657718998181	4939.59	4913.088128208857	4894.802516162104	4878.941872451551	4890.233045336306	4909.225914577203	4885.695990320217	4893.719763308764	4921.297560222546	4911.904971964797	4893.724692562018	4890.655281747536	4882.351796337174	4874.340162747216	4836.353959586323	4815.338749167624	4810.187235689212	4802.723463332771	4829.519437123483	4845.791299451312	4828.13	4829.549931367424	4807.761436932633	4814.304547267651	4812.494687718754	4790.512699564587	4782.998814979115	4805.8708349390035	4799.17	4812.290290817106	4842.345522338565	4834.251389775575	4812.424988356674	4785.339413738754	4830.74	4833.489648033126	4809.133570297055	4790.475752508361	4818.192695595093	4802.546339444218	4812.1713562115265	4803.876360354621	4818.708813577909	4817.890204585857	4844.715254055408	4897.386085486421	4954.211691554006	4902.526688225457	4751.416666666667	4174.466666666666	4169.945920496784	4208.221614744893	4239.870821988281	4256.670020473389	4255.657427812352	4252.007587019964	4242.8838378747105	4244.922614044046	4240.423911919283	4247.116923652122	4251.66	4257.32	4268.86	4267.884139776808	4265.297056725288	4259.461584008954	4246.463410542414	4248.471819061205	4249.889373757683	4255.468220116565	4256.674640680546	4249.359410038571	4259.195107574418	4262.757582747087	4250.757634003511	4260.622951118766	4274.834237534786	4283.7563170009025	4293.589404478808	4302.003687831428	4326.53	4321.504476264354	4293.182490430713	4285.073241603825	4281.044807151849	4275.577482609967	4285.03	4276.6644582066965	4276.224003967598	4281.284102903213	4287.6113152841535	4281.589080203975	4272.347457303814	4269.330944720678	4259.296679680049	4273.678035182825	4291.3899794185745	4311.545349884229	4261.992256238745	4266.288384358117	4267.39	4273.85	4278.918875377784	4282.323892744601	4268.346807921073	4270.329127981302	4262.2254038558385	4261.713414082979	4250.443369791195	4244.376369093405	4245.998571289411	4249.232685001786	4253.697606909764	4266.557885508329	4262.972593469803	4257.95	4249.064971954787	4243.988022697969	4253.61	4253.017053802749	4255.038685381719	4242.46	4234.295237906764	4218.0303430141075	4220.176794849763	4233.584178073804	4245.552730440102	4221.850116691157	4215.176240217557	4210.868913608649	4214.857753750025	4214.537568139624	4214.174087305045	4217.488555706731	4219.781872850546	4215.632147562582	4207.676125806561	4218.284400657861	4211.211619965037	4201.620827061011	4209.247764101656	4212.391978693405	4206.828716493377	4209.751144525468	4216.005297713691	4218.485991556555	4220.596038815216	4217.902515572098	4219.128278381738	4218.697691242101	4209.941278089499	4218.134712125819	4221.07	4234.797700323392	4226.209469799262	4219.602858389248	4221.3462042675355	4227.489705810776	4234.4669410856695	4247.150056320792	4233.344314032161	4231.58	4229.675131440222	4232.309942865106	4221.778396164552	4235.669402802597	4251.303377900167	4249.183467713957	4249.836882084519	4248.201840198547	4245.580916327085	4241.885281095877	4246.335716048029	4244.826080103076	4247.533102143758	4256.452352448747	4245.210860619074	4254.314663418529	4253.765205004335	4256.724369296833	4274.54	4287.960999474833	4264.162366289837	4253.431127173222	4251.847024516985	4250.940987865889	4262.605157688161	4260.353559483994	4243.04	4248.332273901272	4255.580396192436	4254.184954700005	4257.699142975311	4255.428863296063	4254.882270920701	4257.518169336385	4254.145227952825	4255.887160711142	4263.445353495417	4255.380445456487	4261.237842453568	4252.2	4243.317704359236	4241.886337084954	4241.035549532926	4241.376592953523	4242.451681214136	4249.812382878023	4239.090068848439	4239.935417407265	4244.041548473219	4234.878508653489	4228.205167151057	4230.404988973434	4236.5547067263515	4239.336190539473	4227.979467983787	4231.612985005858	4221.515652173914	4228.114358974358	4223.479764951057	4222.002435729844	4228.435383863815	4229.4129771573835	4249.515093056581	4240.040742358173	4223.880343569474	4215.647757677106	4216.3131652823595	4215.293916410919	4217.263299119671	4218.439180409795	4221.417145273516	4212.483112290008	4210.783995807839	4205.229227995006	4210.275457361713	4207	4210.796481564443	4206.199978272509	4204.705382985823	4203.995799610457	4210.594508827875	4207.069324103601	4211.624873609707	4203.019832629066	4202.8829392275575	4199.660225732927	4202.543732817432	4199.75	4207.543349024461	4197.379473047874	4202.783425188814	4200.765491817145	4213.573590511523	4219.199866538501	4214.522565320665	4228.060766045549	4213.173729893295	4213.15	4214.382999421147	4211.5185313223565	4217.714910907037	4218.789922719746	4215.824506285099	4216.838407436553	4224.491324216034	4226.569645791272	4231.535128205129	4222.897790702415	4223.940621403913	4236.002286128832	4234.839130434782	4267.650872323551	4322.509483645438	4246.8751306438135	4221.456736804222	4205.928465254553	4201.015534582411	4215.195598519128	4206.476658900782	4205.796138480989	4209.137307005086	4187.687582801397	4207.6462330575605	4211.099644017953	4205.161873262984	4208.7335096968245	4206.685828396511	4213.286918153965	4208.63	4209.256749919312	4210.067002841754	4204.464001076711	4197.651275094632	4204.100201801957	4211.74	4220.3833136443145	4212.694236813997	4220.733672502261	4233.381317988242	4216.136970503686	4210.978163358301	4202.72	4220.170196952806	4239.213987035151	4228.322577163669	4235.467280407826	4261.21	4250.492802232122	4252.124493929641	4257.998822656064	4247.828055255521	4242.884039357071	4241.608157519495	4241.018439838577	4263.8263357196165	4251.487430062123	4269.412024443442	4266.699995842933	4259.723647493023	4281.279698042968	4288.048123471797	4295.6838237550255	4303.381706463406	4316.416545718433	4343.273956357928	4394.569965566667	4398.657550927333	4439.28	4517.384037270061	4565.461381385212	4622.781450689231	4665.871870347739	4758.412470138558	4868.105331262941	4938.648753397604	4963.768823428524	5114.717752152791	5242.1992114725435	5456.644281378394	5781.116525986089	6219.342610498455	6738.174719679061	7308.700075712872	7917.532397368529	8085.7139290592995	7563.9434942455255	5709.25
Dm1234hom_20221012_sl1_ser13	0	0.00334448	0.00668896	0.010033444816053512	0.013377926421404682	0.016722408026755852	0.020066889632107024	0.023411371237458192	0.026755852842809364	0.030100334448160536	0.033444816053511704	0.0367893	0.0401338	0.043478260869565216	0.046822742474916385	0.0501672	0.0535117	0.056856187290969896	0.0602007	0.0635452	0.0668896	0.0702341	0.0735786	0.0769231	0.0802676	0.083612	0.0869565	0.090301	0.0936455	0.09699	0.10033444816053512	0.10367892976588629	0.10702341137123746	0.11036789297658862	0.11371237458193979	0.11705685618729096	0.12040133779264214	0.12374581939799331	0.12709030100334448	0.13043478260869565	0.13377926421404682	0.13712374581939799	0.14046822742474915	0.14381270903010032	0.1471571906354515	0.1505016722408027	0.15384615384615385	0.15719063545150502	0.1605351170568562	0.16387959866220736	0.16722408026755853	0.1705685618729097	0.17391304347826086	0.17725752508361203	0.1806020066889632	0.18394648829431437	0.18729096989966554	0.1906354515050167	0.1939799331103679	0.19732441471571907	0.20066889632107024	0.2040133779264214	0.20735785953177258	0.21070234113712374	0.2140468227424749	0.21739130434782608	0.22073578595317725	0.22408026755852842	0.22742474916387959	0.23076923076923075	0.23411371237458192	0.23745819397993312	0.2408026755852843	0.24414715719063546	0.24749163879598662	0.2508361204013378	0.25418060200668896	0.25752508361204013	0.2608695652173913	0.26421404682274247	0.26755852842809363	0.2709030100334448	0.27424749163879597	0.27759197324414714	0.2809364548494983	0.2842809364548495	0.28762541806020064	0.2909698996655518	0.294314	0.29765886287625415	0.3010033444816054	0.30434782608695654	0.3076923076923077	0.3110367892976589	0.31438127090301005	0.3177257525083612	0.3210702341137124	0.32441471571906355	0.3277591973244147	0.3311036789297659	0.33444816053511706	0.3377926421404682	0.3411371237458194	0.34448160535117056	0.34782608695652173	0.3511705685618729	0.35451505016722407	0.35785953177257523	0.3612040133779264	0.36454849498327757	0.36789297658862874	0.3712374581939799	0.3745819397993311	0.37792642140468224	0.3812709030100334	0.3846153846153846	0.3879598662207358	0.391304	0.39464882943143814	0.3979933110367893	0.4013377926421405	0.40468227424749165	0.4080267558528428	0.411371	0.41471571906354515	0.4180602006688963	0.4214046822742475	0.42474916387959866	0.4280936454849498	0.431438	0.43478260869565216	0.43812709030100333	0.4414715719063545	0.44481605351170567	0.44816053511705684	0.451505	0.45484949832775917	0.45819397993311034	0.4615384615384615	0.4648829431438127	0.46822742474916385	0.47157190635451507	0.47491638795986624	0.4782608695652174	0.4816053511705686	0.48494983277591974	0.4882943143812709	0.4916387959866221	0.49498327759197325	0.4983277591973244	0.5016722408026756	0.5050167224080268	0.5083612040133779	0.5117056856187291	0.5150501672240803	0.5183946488294314	0.5217391304347826	0.5250836120401338	0.5284280936454849	0.5317725752508361	0.5351170568561873	0.5384615384615384	0.5418060200668896	0.5451505016722408	0.5484949832775919	0.5518394648829431	0.5551839464882943	0.5585284280936454	0.5618729096989966	0.5652173913043478	0.568562	0.5719063545150501	0.5752508361204013	0.5785953177257525	0.5819397993311036	0.5852842809364548	0.588629	0.5919732441471571	0.5953177257525083	0.5986622073578595	0.6020066889632107	0.6053511705685619	0.6086956521739131	0.6120401337792643	0.6153846153846154	0.6187290969899666	0.6220735785953178	0.6254180602006689	0.6287625418060201	0.6321070234113713	0.6354515050167224	0.6387959866220736	0.6421404682274248	0.6454849498327759	0.6488294314381271	0.6521739130434783	0.6555183946488294	0.6588628762541806	0.6622073578595318	0.6655518394648829	0.6688963210702341	0.6722408026755853	0.6755852842809364	0.6789297658862876	0.6822742474916388	0.685619	0.6889632107023411	0.6923076923076923	0.6956521739130435	0.6989966555183946	0.7023411371237458	0.705686	0.7090301003344481	0.7123745819397993	0.7157190635451505	0.7190635451505016	0.7224080267558528	0.725753	0.7290969899665551	0.7324414715719063	0.7357859531772575	0.7391304347826086	0.7424749163879598	0.745819	0.7491638795986622	0.7525083612040133	0.7558528428093645	0.7591973244147157	0.7625418060200668	0.765886	0.7692307692307692	0.7725752508361204	0.7759197324414716	0.7792642140468228	0.782609	0.7859531772575251	0.7892976588628763	0.7926421404682275	0.7959866220735786	0.7993311036789298	0.802676	0.8060200668896321	0.8093645484949833	0.8127090301003345	0.8160535117056856	0.8193979933110368	0.822742	0.8260869565217391	0.8294314381270903	0.8327759197324415	0.8361204013377926	0.8394648829431438	0.842809	0.8461538461538461	0.8494983277591973	0.8528428093645485	0.8561872909698997	0.8595317725752508	0.862876	0.8662207357859532	0.8695652173913043	0.8729096989966555	0.8762541806020067	0.8795986622073578	0.882943	0.8862876254180602	0.8896321070234113	0.8929765886287625	0.8963210702341137	0.8996655518394648	0.90301	0.9063545150501672	0.9096989966555183	0.9130434782608695	0.9163879598662207	0.9197324414715718	0.923077	0.9264214046822742	0.9297658862876254	0.9331103678929765	0.9364548494983277	0.9397993311036789	0.9431438127090301	0.9464882943143813	0.9498327759197325	0.9531772575250836	0.9565217391304348	0.959866	0.9632107023411371	0.9665551839464883	0.9698996655518395	0.9732441471571907	0.9765886287625418	0.979933	0.9832775919732442	0.9866220735785953	0.9899665551839465	0.9933110367892977	0.9966555183946488	1	15079.4	14049.778725030172	14265.610989849205	14610.469329864982	14256.828777918732	13049.945805013125	12070.389754929847	11535.82044078131	11535.630900129228	11432.718890906282	11299.898370772215	11408.695653734096	11377.355442493072	11271.463671157378	10824.169004150723	10149.566582940868	9897.437038368525	9865.29	9852.62	9851.119782562288	9994.058008029751	9972.723537220289	9853.809991795064	9759.401515151514	9677.623468513135	9511.515188439076	9309.87	9108.686998331797	9000.229019485958	9056.38	9230.258562194495	9414.310284911244	9579.214887000373	9667.15	9774.111058197283	9867.575524333448	9686.754651969586	9239.42	8740.51	8549.820777399318	8611.560446630328	8638.215634684422	8728.110543516439	8820.975954857135	8956.847826086956	9114.3	9299.15	9450.810840941276	9383.876359637228	9112.914703192915	8842.349265863792	8660.080113220036	8685.798330745341	8820.58	8852.704179352275	8850.051311780007	8930.248316610925	9089.905841694535	9340.214955820464	9533.707002693345	9691.016855595348	9675.308743007667	9410.53	9142.544369631518	9035.037408100423	8958.002968779927	8866.359089770602	8737.604364032826	8609.543898162745	8616.613520840392	8735.028302859751	8889.062001070757	9023.934383046735	9176.329549826856	9224.839228105484	9301.105602746618	9372.642793627192	9375.087619524702	9222.596628998277	9034.44	8756.11	8698.093416106787	8723.17	8902.837200698492	9030.806057063366	9135.86	9170.681505098097	9411.54	9522.48	9477.888078781123	9396.114931252321	9279.721352657005	9182.507726648351	9091.892271697887	8879.172885702714	8614.414535746957	8490.389699596562	8641.938124754344	8760.51	8906.799233179669	9085.074587965892	9167.774676850762	9307.783308922204	9626.9	9680.277001770608	9533.533739917371	9319.793746878737	9224.859244237958	9152.47	9270.627812404984	9418.743689009025	9354.846390556042	9123.011766772042	9087.003100135917	9281.74	9613.182656174045	9978.766822128808	10120.463502193857	9988.044329722929	9706.897272253076	9419.773127550548	9349.49	9330.143835827566	9340.077223617896	9307.972570096772	9283.610666610048	9316.65	9375.88	9554.08	9740.235866179399	9922.83	9983.5	9785.388655330855	9620.713357525297	9496.949386881985	9351.201891525212	9178.783168738562	9271.500354956772	9535.445424803645	9799.37	9875.913051403571	10057.082867060823	10321.795167144828	10507.305486542444	10574.05180761268	10665.482039792627	10654.986445201954	10480.40783380499	10132.471459351686	9795.224946609178	9545.660930961498	9226.047242822293	8969.049480555152	8961.087877465949	9171.831330973797	9374.026235057656	9695.671898197246	9927.76	9987.24	10237.949726211551	10510.343686471244	10610.608031674208	10590.352539510788	10428.357099280638	10155.810847323599	9800.39	9498.98	9525.62	9607.287362322095	9689.746457637455	9866.456530058735	10027.448900980047	10092.67452869432	10183.840454916053	10255.449591507344	10318.895170142994	10336.317541806022	10114.601764886313	9890.195719399677	9677.925817912243	9347.38	9156.852285395764	9249.635792529107	9537.868758806857	9824.689574385013	9842.758246608833	9650.457187222715	9713.101029071264	9976.969908241148	10209.488302889977	10285.110752339715	10219.118642899011	10107.23239837258	9920.969128191027	9612.797789506689	9296.955955615942	9242.766586472222	9249.23	9330.125714322967	9543.968116450309	9716.208376729654	9738.22	9790.880791051059	10034.75329476634	10412.65594704551	10486.278969694331	10307.547943695105	10089.61452991453	10021.473671497584	10031.865622839634	9984.47	9982.003251752823	9816.573227044695	9595.819198464578	9452.807250221045	9465.752700572792	9520.417117086186	9700.608656762852	9811.530149002954	9673.800143887138	9519.81	9681.384486750703	10000.186233945702	10074.602100247168	9979.602120274903	10045.400919663549	10104.741174016865	9945.180099308544	9635.310764058673	9230.989499158695	9000.164365568065	8969.691255968532	8952.258604631472	8788.344278925995	8830.958612040135	8865.532441146164	9202.532187903034	9643.271794943468	10045.86114310395	10247.433705565909	10309.624245590585	10239.462698791891	10251.818476322353	10304.335480817283	10194.069200575992	10025.614815397988	9782.711263063327	9420.38	9229.92	9132.43	8980.513877319276	8831.593620338472	8853.378955492668	9046.104353011327	9244.814925721397	9461.819911516073	9842.29	10015.533518841765	9951.702818750675	9752.885033444816	9693.059651126348	9771.052725843883	9996.418507052893	10011.29394123663	9890.194866869424	9726.9	9577.142053973015	9612.872376288851	9584.833412547281	9249.08	9087.006956421377	9218.471224837507	9295.410017518712	9574.125722852856	10154.292219857427	10758.860200668893	11040.138221153837	11213.854518309896	11195.741820561296	10972.93453042874	10689.574660425522	10424.518348546962	10128.165867076696	9681.331781305233	9081.509190127426	8912.056230076232	8874.577805321698	8946.47	9060.194297266655	9448.862850527394	10215.53336518554	10681.981240924464	10741.764751552797	10729.685629886664	10146.768017574917	9906.939804398498	9713.818416358617	9662.06	9980.700768222678	10585.333333333334	7951.4	7831.681605497987	7754.0023593264095	7764.401935463892	7719.216122707877	7627.323156039846	7679.072258610711	7667.967116432334	7747.042749149772	7778.741777450826	7804.956617782604	7794.922414395974	7712.7842207839085	7620.289003586738	7626.081806494325	7558.104947102586	7528.595236900482	7496.8172820294485	7455.729153171969	7437.028437568645	7410.789311703439	7368.839016653449	7334.991653578469	7309.8679098679095	7317.8582040637975	7300.844445831045	7304.330370529022	7317.737887843408	7284.267281161326	7221.24	7221.786331039361	7244.8582610284375	7188.38	7177.506572625614	7178.435546189644	7218.946253868034	7207.453393333482	7210.2869176324175	7151.532429455641	7132.773091564816	7168.2561030108245	7156.956122856003	7104.834394709916	7107.869275056886	7092.41	7070.979554775345	7027.454054994779	7025.5	6988.152942239898	6968.5444427742905	6949.725805000226	6892.8001693965625	6893.313761645963	6890.178668478261	6873.236820549237	6844.254299516909	6838.090761798589	6812.500698625046	6799.94	6790.51	6800.588369787196	6760.315698345517	6773.7043093497505	6730.468293725045	6714.227410015765	6706.950296877993	6708.059066197162	6702.758740589042	6677.274763160609	6624.944933920705	6561.3780074551005	6584.281412964851	6571.634400805043	6559.388004261994	6568.4714683162165	6614.458526948235	6629.141783607047	6662.063626184197	6633.336334035625	6614.670483461807	6586.609465178915	6557.608525468375	6513.876402166515	6510.273862728269	6469.636709385266	6509.488597685501	6475.321165210881	6475.702601263471	6482.104266072091	6458.915488665923	6459.383210702341	6525.573043478262	6535.200549450549	6540.800695892137	6527.351343041829	6523.48	6487.754975478801	6495.018088502994	6482.153236011932	6448.916033926903	6459.330101840971	6504.687486817921	6504.466326274215	6524.145545483437	6537.588235294118	6531.774716627067	6499.677144024577	6450.334175759318	6432.398630681155	6432.393052599575	6412.571562743392	6436.318588598219	6406.923802324339	6397.332142148103	6411.834341259297	6444.605360860037	6459.090761253106	6464.124351814919	6477.837462796478	6445.713916418643	6394.857667761038	6400.499711230391	6381.638780574264	6402.938697347533	6415.226104981505	6446.093391494607	6452.231150346114	6461.489173213035	6480.867465194057	6451.890090620277	6435.272958147095	6402.267238145844	6397.347615103303	6439.269345548437	6446.547183939099	6528.593140657537	6538.836885530384	6494.334511263963	6470.602042249819	6507.087035774857	6497.719198275452	6516.584198513212	6556.848666962545	6577.387888198758	6539.472758401019	6561.161181809701	6577.9874019166455	6566.119106959094	6533.7	6553.1453834375325	6553.036950866819	6533.39	6515.171626839869	6530.730211817168	6599.604945286878	6627.994914109481	6667.143584305408	6641.708092014031	6609.986450352029	6610.325316414192	6612.1057692307695	6598.56	6610.37	6594.901810252634	6555.353608909832	6608.369581692667	6716.449363230472	6721.666993426364	6711.3290133728415	6690.328094072758	6682.285753506713	6721.74	6713.5187856703105	6714.215486114577	6753.312792226159	6750.651898556906	6772.7312040133775	6771.351309767902	6763.543579099511	6750.8029160632395	6701.35	6690.957476098781	6713.35	6738.412890684685	6759.314135103476	6772.233595911923	6758.054356357928	6734.217742903696	6759.526575765372	6784.286527742047	6805.243063590123	6795.002085991105	6803.4247750232735	6829.224003300147	6821.74	6860.809782608696	6843.192411372159	6836.137299771166	6807.882117128571	6829.892734873308	6916.898167974486	6929.757674186809	6932.49	6911.968191268192	6930.2561303427665	6877.559771822623	6885.06	6915.614743589744	6974.941062801932	6993.206675884233	6962.176139566345	6963.966977015225	6946.278646625115	6963.159508969292	6967.080728866335	7002.800330603928	6997.735821784528	7013.168750486117	7064.160815302106	7132.856405025548	7134.5902234201985	7086.150758940058	7073.33	7076.64	7048.93	7075.029828991447	7091.989037553115	7081.641740361531	7126.015737969969	7147.838644342426	7093.163998672329	7079.389789865587	7013.152586681343	7014.15	7109.045011148271	7143.829399109601	7236.237174022342	7300.74	7313.856685640878	7360.7940626098925	7320.3359640415165	7235.644961663595	7227.990207757764	7296.940554562462	7344.163159606094	7380.750965248421	7422.340375194311	7403.25	7411.632705124136	7388.405145162263	7384.680819584489	7377.730982975834	7441.495574993568	7468.886106141919	7538.816092401026	7573.75	7570.264832907593	7624.216725813209	7633.485072068184	7678.966191066997	7775.407115860457	7883.504532412229	7943.783460200236	8055.191672885744	8080.441920258032	8108.698391189021	8124.934090646984	8169.888431934199	8267.419143302823	8368.405396777134	8415.922672832565	8473.544409036409	8545.467128523649	8565.824587706145	8719.79	8917.1	8973.520032051281	9112.594528871414	9378.783263050746	9439.607829295375	9504.313366613162	9731.239270137434	9901.303263410007	10068.176364278446	10155.207788267502	10341.732171502608	10563.516958292425	10908.649366119293	11220.25818470952	11799.703215847692	12388.939480809046	12989.302402967876	13348.061454849498	13289.539531549424	13432.038855006878	13188.63653339414	12188.156407322635	10593.814102564123	9033.98	8487.111111111111	5550.2	5569.487218515919	5547.5135363492345	5547.2361142078535	5533.58	5525.506545114539	5530.012488797828	5483.924710268188	5475.23	5469.151760100846	5500.159891987238	5472.942439344216	5441.4028601989185	5424.15	5463.035561193246	5461.448479057175	5463.27	5441.32	5412.901402236705	5400.02	5389.341571007501	5391.570492707651	5385.1189916724625	5370.584110334111	5363.713248516832	5349.31	5332.950096380381	5335.736918628598	5322.367996182952	5305.531584984261	5315.641006881914	5315.592561645423	5307.526162589343	5306.252659540266	5269.099913955234	5266.370729534586	5261.735023758746	5253.295714396827	5235.9556405233125	5223.127329192546	5240.622227419376	5233.52	5221.2833417327165	5228.061773644263	5234.145636971724	5271.087599691279	5327.859380438566	5383.128205128205	5460.674500587544	5550.826794683903	5693.215486599577	5685.14	5551.284646739131	5398.516767200192	5300.147578590352	5193.5	5160.943344481606	5148.797978446674	5139.96	5134.759241720189	5123.189118595909	5109.460776334093	5106.758864356113	5088.968971461406	5080.332547552046	5080.152461214327	5072.172388136667	5080.698149485068	5066.464382007573	5071.701965435445	5068.098419106272	5071.957992477121	5064.36	5051.122665522243	5064.832983100009	5068.1828587918435	5070	5075.74	5067.739226201877	5056.704175051718	5050.02	5064.535583212479	5044.601422144612	5056.843408707491	5026.018017284754	5045.975722911179	5025.49	5018.2940468227425	5014.696492010405	5014.406220735786	5006.024645113341	5020.136714975845	5017.98	5021.801663242198	5017.241072633742	5014.578797786343	5009.061018042204	5006.886953407129	5018.388087920696	5013.512647262647	5008.627225888095	5012.08	5005.7215915729585	5033.08	5027.130238048397	5018.8	5024.69	5025.353796213623	5023.7282974762675	5023.527569169961	5004.7992547456515	5008.168980314901	4999.285777553794	5003.314213283243	5002.641667048457	5012.417801814838	5002.672616673315	4992.6	4998.24	5005.402710871099	4997.437789573809	4998.208532910403	4986.65	5003.243191591018	5017.791070542717	5030.672134428502	5027.597192191024	5019.810539005989	5031.306408960099	5027.305260936466	5019.985981308411	5033.615634670085	5039.001914481292	5048.852882191516	5024.61	5052.196709156307	5058.815588123935	5053.892187795797	5060.485145511161	5068.800995419169	5054.188297484507	5061.603021128882	5077.87	5083.406935817805	5070.382927217709	5072.900251190128	5066.113455106766	5083.387123745819	5089.361951697968	5099.186182471073	5111.762800316676	5104.320852115748	5101.488463961999	5115.460189359055	5134.2457869272985	5117.694537346711	5115.8533404029695	5122.929423280855	5105.413602515279	5105.215956784052	5113.463973047413	5129.648755656109	5145.749836054823	5154.425451893218	5147.606685668155	5150.986836252203	5163.210430499037	5158.1192068800765	5150.019302151936	5150.115470070041	5156.8904557480155	5183.317650876054	5181.581607015092	5185.565001081549	5173.243398392652	5173.074176818557	5195.079832775919	5182.3974431942315	5193.4550595788305	5198.806866334848	5207.2594253572515	5222.33	5232.129704231607	5228.659974873945	5229.4185864896535	5233.892475765241	5229.060226264419	5238.523025469513	5225.333684932682	5236.268390361033	5246.7843768331995	5258.923766506913	5279.304873633762	5299.344248677657	5290.126820303791	5273.643568840579	5257.126098015706	5288.710755148742	5300.223914393938	5310.847910047262	5334.903252621569	5314.431030298753	5319.73	5328.968363011842	5332.794064884992	5329.7056961051885	5321.66	5339.713034188034	5373.690700483092	5378.527895592385	5362.11	5363.755053215842	5365.065407418669	5376.517197476437	5359.307942182755	5382.11	5412.430787496425	5428.37	5437.902071913859	5444.843587532012	5458.069111609924	5457.919346539748	5465.519746122796	5474.957767647453	5472.766989090683	5490.149232220558	5514.36	5509.354720233087	5521.1470007236585	5522.141091422755	5513.76	5537.43	5557.1876190677785	5555.227258685488	5607.688963210702	5607.521214163262	5652.037762039041	5633.762772583493	5652.653460394103	5657.75	5633.666012597044	5645.088799399359	5662.279874659677	5684.582896532503	5720.304231698253	5750.095540076297	5765.930342927129	5776.983758210823	5820.467128872397	5823.399009377907	5850.113501013291	5858.1325470867805	5912.733804990995	5915.517889087657	5950.478896061808	5962.230413715009	5986.098306691597	6003.7989545243145	6027.992922213831	6056.066754773978	6112.274892202363	6156.044392053658	6169.286885327948	6212.539621511558	6285.790844312613	6323.899188606479	6337.399132164687	6358.06	6410.445197937955	6429.107160231071	6502.19	6549.890641761846	6628.711403089662	6726.78	6906.370832066481	7069.583277591972	7201.306490384613	7331.660473182211	7532.104151519555	7670.582319014157	7814.339719431223	8088.340945731095	8461.834702204662	8779.972351426426	9007.661956451182	9316.65	9582.982212707053	9966.13	10396.902157868099	11029.495806534598	11728.499124064341	12337.892397627948	12562.173047061633	12512.279673417925	12724.499704898675	12665.507263268128	11264.129136302265	9120.22	7460.832510555284	7073.37
Dm24Dv13CyO_20230403_sl3_ser1	0	0.00334448	0.00668896	0.010033444816053512	0.013377926421404682	0.016722408026755852	0.020066889632107024	0.023411371237458192	0.026755852842809364	0.030100334448160536	0.033444816053511704	0.0367893	0.0401338	0.043478260869565216	0.046822742474916385	0.0501672	0.0535117	0.056856187290969896	0.0602007	0.0635452	0.0668896	0.0702341	0.0735786	0.0769231	0.0802676	0.083612	0.0869565	0.090301	0.0936455	0.09699	0.10033444816053512	0.10367892976588629	0.10702341137123746	0.11036789297658862	0.11371237458193979	0.11705685618729096	0.12040133779264214	0.12374581939799331	0.12709030100334448	0.13043478260869565	0.13377926421404682	0.13712374581939799	0.14046822742474915	0.14381270903010032	0.1471571906354515	0.1505016722408027	0.15384615384615385	0.15719063545150502	0.1605351170568562	0.16387959866220736	0.16722408026755853	0.1705685618729097	0.17391304347826086	0.17725752508361203	0.1806020066889632	0.18394648829431437	0.18729096989966554	0.1906354515050167	0.1939799331103679	0.19732441471571907	0.20066889632107024	0.2040133779264214	0.20735785953177258	0.21070234113712374	0.2140468227424749	0.21739130434782608	0.22073578595317725	0.22408026755852842	0.22742474916387959	0.23076923076923075	0.23411371237458192	0.23745819397993312	0.2408026755852843	0.24414715719063546	0.24749163879598662	0.2508361204013378	0.25418060200668896	0.25752508361204013	0.2608695652173913	0.26421404682274247	0.26755852842809363	0.2709030100334448	0.27424749163879597	0.27759197324414714	0.2809364548494983	0.2842809364548495	0.28762541806020064	0.2909698996655518	0.294314	0.29765886287625415	0.3010033444816054	0.30434782608695654	0.3076923076923077	0.3110367892976589	0.31438127090301005	0.3177257525083612	0.3210702341137124	0.32441471571906355	0.3277591973244147	0.3311036789297659	0.33444816053511706	0.3377926421404682	0.3411371237458194	0.34448160535117056	0.34782608695652173	0.3511705685618729	0.35451505016722407	0.35785953177257523	0.3612040133779264	0.36454849498327757	0.36789297658862874	0.3712374581939799	0.3745819397993311	0.37792642140468224	0.3812709030100334	0.3846153846153846	0.3879598662207358	0.391304	0.39464882943143814	0.3979933110367893	0.4013377926421405	0.40468227424749165	0.4080267558528428	0.411371	0.41471571906354515	0.4180602006688963	0.4214046822742475	0.42474916387959866	0.4280936454849498	0.431438	0.43478260869565216	0.43812709030100333	0.4414715719063545	0.44481605351170567	0.44816053511705684	0.451505	0.45484949832775917	0.45819397993311034	0.4615384615384615	0.4648829431438127	0.46822742474916385	0.47157190635451507	0.47491638795986624	0.4782608695652174	0.4816053511705686	0.48494983277591974	0.4882943143812709	0.4916387959866221	0.49498327759197325	0.4983277591973244	0.5016722408026756	0.5050167224080268	0.5083612040133779	0.5117056856187291	0.5150501672240803	0.5183946488294314	0.5217391304347826	0.5250836120401338	0.5284280936454849	0.5317725752508361	0.5351170568561873	0.5384615384615384	0.5418060200668896	0.5451505016722408	0.5484949832775919	0.5518394648829431	0.5551839464882943	0.5585284280936454	0.5618729096989966	0.5652173913043478	0.568562	0.5719063545150501	0.5752508361204013	0.5785953177257525	0.5819397993311036	0.5852842809364548	0.588629	0.5919732441471571	0.5953177257525083	0.5986622073578595	0.6020066889632107	0.6053511705685619	0.6086956521739131	0.6120401337792643	0.6153846153846154	0.6187290969899666	0.6220735785953178	0.6254180602006689	0.6287625418060201	0.6321070234113713	0.6354515050167224	0.6387959866220736	0.6421404682274248	0.6454849498327759	0.6488294314381271	0.6521739130434783	0.6555183946488294	0.6588628762541806	0.6622073578595318	0.6655518394648829	0.6688963210702341	0.6722408026755853	0.6755852842809364	0.6789297658862876	0.6822742474916388	0.685619	0.6889632107023411	0.6923076923076923	0.6956521739130435	0.6989966555183946	0.7023411371237458	0.705686	0.7090301003344481	0.7123745819397993	0.7157190635451505	0.7190635451505016	0.7224080267558528	0.725753	0.7290969899665551	0.7324414715719063	0.7357859531772575	0.7391304347826086	0.7424749163879598	0.745819	0.7491638795986622	0.7525083612040133	0.7558528428093645	0.7591973244147157	0.7625418060200668	0.765886	0.7692307692307692	0.7725752508361204	0.7759197324414716	0.7792642140468228	0.782609	0.7859531772575251	0.7892976588628763	0.7926421404682275	0.7959866220735786	0.7993311036789298	0.802676	0.8060200668896321	0.8093645484949833	0.8127090301003345	0.8160535117056856	0.8193979933110368	0.822742	0.8260869565217391	0.8294314381270903	0.8327759197324415	0.8361204013377926	0.8394648829431438	0.842809	0.8461538461538461	0.8494983277591973	0.8528428093645485	0.8561872909698997	0.8595317725752508	0.862876	0.8662207357859532	0.8695652173913043	0.8729096989966555	0.8762541806020067	0.8795986622073578	0.882943	0.8862876254180602	0.8896321070234113	0.8929765886287625	0.8963210702341137	0.8996655518394648	0.90301	0.9063545150501672	0.9096989966555183	0.9130434782608695	0.9163879598662207	0.9197324414715718	0.923077	0.9264214046822742	0.9297658862876254	0.9331103678929765	0.9364548494983277	0.9397993311036789	0.9431438127090301	0.9464882943143813	0.9498327759197325	0.9531772575250836	0.9565217391304348	0.959866	0.9632107023411371	0.9665551839464883	0.9698996655518395	0.9732441471571907	0.9765886287625418	0.979933	0.9832775919732442	0.9866220735785953	0.9899665551839465	0.9933110367892977	0.9966555183946488	1	5268.676190476191	5271.950136433615	5316.275049801518	5453.200390657936	5520.613080192119	5581.891269579573	5605.849783617328	5572.545674211195	5674.3637165688615	5755.17	5770.680629076726	5766.107319815902	5821.135272413075	5855.381850529334	5956.850808566433	5970.2261373650945	5942.405396283658	5858.656987343433	5817.930556447474	5902.153004535352	5932.05	5904.318807763142	5918.094521603227	6060.020635237918	6139.378727703456	6170.231948790866	6191.878644908168	6224.681704777158	6261.367318268564	6221.086893421783	6218.6262337019925	6276.624717662471	6286.081227727621	6330.381849767375	6335.434742471303	6443.949550387369	6404.962615024727	6393.3515319685885	6500.194935499283	6514.151314032306	6512.4658161204925	6474	6451.315811243603	6471.362303248591	6533.314938684503	6582.03	6613.208810220921	6617.552471910717	6659.123526698189	6740.289259663214	6794.9	6815.6885079627655	6845.432911681678	6813.569593560456	6800.884365965649	6765.02	6748.814450915558	6722.022249781149	6791.83	6789.322714604236	6836.033316610926	6903.221336011887	6767.713507927866	6741.373943043812	6809.726858463159	6795.442412899511	6820.389416155396	6827.03	6876.420385833573	6968.121625063678	6924.849215929478	6866.011622627301	6907.748831646327	6974.853529424793	6975.272757979135	6979.726898713149	6986.768079027221	7008.442260469561	6943.8398815542405	6885.417899087768	6867.884726496961	6893.257880643118	6886.399636038028	6896.845068847104	6870.9253867406405	6885.327680898424	7021.211714634064	7171.44	7107.66	7137.141663486789	7123.199984287669	7057.322220601109	7088.675978073629	7127.567009706164	7062.588452437831	7020.979091302072	6983.246501945259	6979.8753839328365	7013.678739710774	7001.911325286324	7019.941685961753	7084.413467265313	7200.886098639299	7188.068561872909	7114.744937462775	7081.781812663215	7093.759311861456	7108.364870399681	7150.652609724394	7194.12	7167.1983753716095	7173.019335284281	7239.381294128577	7176.995279403568	7080.921364037533	7036.987580128205	7042.03	7125.867065596122	7118.75	7095.07	7070.045523405544	7064.8067542213885	7072.331843660052	7222.655697661704	7286.421246813387	7277.082074280234	7295.190845943354	7187.8676357087725	7149.074087283954	7198.421539163178	7135.370553359684	7103.169264681806	7056.860917510583	7056.33	7123.408390541571	7191.7859238396995	7219.022947837822	7211.499512996538	7147.746153846155	7095.396027694655	7172.900985741946	7183.307633632576	7096.170733430684	7126.974880934091	7163.277857877259	7163.908682652422	7101.994847371096	7118.6647423094655	7088.3226353184755	7016.653195672966	7057.922660350635	7101.718289910615	7091.941096656708	7063.3184696318685	7119.456831192946	7177.038377173791	7184.414301317805	7148.545713908968	7150.8929226453765	7122.04	7093.231332638065	7030.582465737964	7089.763267545958	7131.0025384374785	7179.77	7152.121186143948	7164.905418478967	7263.194048798199	7205.354788689573	7255.329960474307	7310.155408927812	7197.855229109196	7148.711060882471	7155.773138789863	7090.35	7136.003797762994	7213.210212307201	7254.881546371666	7250.2692184279695	7296.33	7260.003568275913	7189.7968336416225	7115.18	7050.102056606599	7033.756171067738	7062.5594872542215	7102.6	7088.750728844576	7154.511428030543	7256.42	7258.815736630343	7215.404434299375	7163.497517205663	7125.12	7165.586107636141	7166.856787255228	7054.692511935459	7034.859598807744	7062.424772228241	7137.155001872395	7252.861184643794	7215.594265311657	7195.245078695587	7304.745106703989	7342.984082098081	7227.188551682693	7129.657706678512	7108.718016144814	7162.862742650135	7115.4703094636925	7051.617658868133	7077.9834975145595	7085.480958907246	7083.057785953178	7111.517397993311	7134.560401436563	7134.751134009452	7066.031117925201	7081.5048699260915	7100.837219302437	7110.483379886001	7057.191303152581	7014.155762263099	7002.183199391153	6919.348802731796	6904.099104859335	6962.2352285395755	6977.427260430623	7000.563131043039	6973.504637988863	6962.573849563624	6941.776901218831	6922.861336119171	6881.584519047654	6805.060963742583	6733.408383539011	6682.580280444223	6684.951102206287	6712.047231169951	6670.562761166939	6650.921078011978	6776.04	6759.074537558053	6715.837456255481	6756.9	6768.313266378657	6765.021083530994	6683.24	6600.683039651241	6584.195501672242	6504.374429284829	6624.93	6636.624488540397	6562.008415914248	6570.830622773965	6530.587254129174	6478.940187608651	6461.430402930403	6513.084300609878	6462.4844846216465	6452.8626848279255	6375.94	6264.5724791662815	6209.94	6141.1	6131.1006471889505	6084.488748622576	6003.690722390165	6011.74	5997.878324425412	5963.554322489106	5939.926532378615	5878.879630016723	5822.089429603601	5792.276430091648	5705.990604647069	5690.705990689686	5627.617132427021	5551.743180966423	5508.615795525965	5429.727467315295	5377.359604176616	5413.964815507793	5391.0535007097415	5372.416560168948	5424.11	5384.803973040759	5264.484438224338	5155.430486428402	5044.388110979011	4982.037347876422	4959.188902571925	4947.016137880093	4910.731005709266	4917.487916422067	4852.955356564896	4768.577172665104	4718.01	4690.2758181188965	4684.544444444445	7138.476190476191	7117.569106120932	6999.4432438642525	6865.416494758439	6840.515495762818	6768.365124975046	6785.748356320796	6746.363205517098	6723.502097504222	6624.586709640512	6551.687515694176	6501.597879785938	6455.067881699435	6469.952322277265	6465.618184329258	6505.549163532751	6530.887451574879	6515.582085496697	6499.755010942774	6470.990127049392	6433.915925550739	6406.381482312441	6402.243047020844	6421.249815526909	6407.715955964325	6433.854282190624	6392.76	6359.686133007995	6363.347116704061	6359.916845664499	6325.9881007007625	6288.989874103191	6287.405023810905	6288.880046592382	6273.146028141334	6298.47	6240.354583304894	6282.7998272630375	6291.027031496931	6263.34	6276.425459289081	6304.106232515755	6307.001104978905	6329.485838576139	6330.009261194723	6351.2002101913795	6388.152914559489	6402.409718416997	6373.6565332718255	6360.131148487863	6330.274699912951	6301.356269437159	6328.873431698777	6321.690397369764	6298.9548608355535	6334.837962126006	6329.5	6342.874441651142	6348.786306704676	6325.058690078038	6298.667452619844	6269.491845326536	6268.015450171669	6304.3157257302855	6298.674183140454	6281.955082061619	6301.710547298943	6313.122549779619	6292.496744113934	6324.862455425369	6288.8224711510775	6292.616962723427	6368.952457418769	6295.060499678841	6262.229678398193	6231.417390196903	6242.002635717292	6285.89	6283.273003033367	6302.336820409116	6312.7132245913845	6302.104367826309	6246.060747883535	6274.33	6290.569976845896	6286.964888535922	6296.277905168846	6274.365570585977	6244.795088774663	6285.457509371282	6272.832119368813	6272.244820542748	6252.665399912044	6263.681210610894	6274.066662116352	6256.140536482152	6269.269111323459	6266.3663686210275	6242.893492559091	6253.371376150621	6259.2841437269535	6240.16	6263.581286938195	6296.972734457324	6262.357876712328	6274.359915471663	6289.007874421587	6297.386315665725	6305.439012264338	6300.780802907841	6306.895438498699	6332.3415029264215	6326.187116778149	6292.210052025269	6262.95	6250.938034188033	6276.579699923848	6273.134600818058	6249.6150874576115	6260.122306643516	6242.244316129258	6191.385168913801	6200.391514106254	6209.567976622303	6247.138854456581	6205.098919475174	6189.417229927263	6160.839523352901	6173.529702738732	6195.760822789251	6227.746807540285	6260.687595013682	6236.291975582945	6220.192767485313	6198.648940914159	6178.743830311565	6169.203403156721	6193.880044593087	6184.769230769231	6211.692912046001	6223.0348940914155	6197.544229302352	6181.134933345896	6241.933937624827	6245.634175165747	6262.226071593179	6255.000868619781	6252.826305588712	6283.075422269694	6277.936674646691	6282.496465085278	6282.372612147253	6310.002570847071	6324.578148990109	6312.985931753532	6301.919012779959	6303.943165836052	6285.801195142711	6269.206458805337	6245.727418755469	6264.786762326033	6242.628240025066	6297.88	6350.251954957774	6318.33	6301.1181797326835	6296.237845684514	6259.761752197145	6232.633116448769	6244.196205533597	6218.123834130548	6231.4462258623635	6250.799905974808	6246.393693263257	6245.646348634644	6220.896180185478	6241.6286032807775	6267.1363522977135	6293.732052721864	6269.073080178682	6295.364871753429	6278.1392973474585	6259.56	6277	6286.2357921928815	6290.2649961203015	6300.731471984277	6303.09	6267.118180097178	6252.854300498517	6255.705328260432	6213.574532344824	6198.98	6231.040178457453	6177.709081161122	6199.363923000332	6184.89	6158.809240572635	6145.85	6151.680246897638	6177.901305510001	6191.736308931961	6202.931020875517	6186.187597553673	6175.13	6160.761842861622	6176.455633361204	6179.814438130363	6154.3314559690425	6144.1540444432685	6135.53	6130.063203677109	6164.7	6121.204441471574	6122.102120401337	6149.411921116731	6133.235136013433	6107.084154755202	6115.97	6156.599119514026	6186.26	6207.92	6192.24	6172.362230399174	6119.551017396926	6067.95	6067.897570812829	6065.871962599097	6098.864710324739	6107.759995505793	6113.036818679766	6109.524001926607	6096.0971453532875	6059.829232308635	6014.320439796118	6024.725180009658	6059.54	6051.1875561961015	6029.631675477397	6001.941421366062	6007.522851365015	6032.186627561483	6019.15	6042.34	6098.119595216546	6106.154680835141	6131.717696979527	6222.826838432636	6191.942345130535	6225.735752508361	6249.348583054104	6203.435185133587	6188.252247737721	6175.155482142748	6153.664015875429	6136.322789008394	6141.974214841027	6150.051105094583	6167.702627295978	6172.021420616498	6230.330926793899	6249.009978011419	6308.27	6288.546227995354	6320.225817007516	6376.903570724325	6374.898621609604	6395.1508224069285	6401.848278575644	6390.331695024636	6379.837062937063	6395.372538493065	6468.307180183946	6487.605252388411	6500.843450028233	6524.5	6569.13	6612.303936437372	6705.880284075783	6799.109609861853	6780.923721495894	6773.144885970948	6828.564327088743	6906.9883725469845	6942.022310139492	7072.553080069031	7173.077525214988	7196.277035264338	7257.8115980207995	7383.15	7487.551169030548	7657.973170385708	7921.341253001843	8166.7779382453355	8480.972308456554	8406.336217499187	8396.498252882746	8227.86	7484.504422624048	6522.4111111111115	5380.666666666667	5369.731474013909	5327.09	5306.127978415447	5276.503193602736	5290.996958338661	5323.47	5315.946861784303	5348.467663476583	5354.823845980303	5323.177265087506	5311.825101595357	5291.707713787985	5301.934376493072	5305.386969959389	5318.875656445924	5349.5814325003585	5369.714919296205	5359.691633365985	5341.677996325357	5348.46	5305.921953098622	5285.9612220588615	5270.41	5280.999024526198	5265.929442043897	5257.000896458987	5238.046004937816	5243.96	5240.327002181823	5226.945594010572	5208.429983349509	5183.772298155058	5160.000385893243	5153.820650561734	5156.029762947911	5138.736667059648	5135.91	5134.43	5130.197519104283	5123.3570955619125	5126.000507327977	5124.670509472092	5136.593569474005	5152.557680694908	5144.7532109345975	5148.6699494277345	5139.45	5117.318654134471	5081.237001617506	5072.218977642369	5068.347070371285	5108.676657246726	5127.279870755627	5130.7381214216875	5116.73	5082.241404942813	5083.8081524544905	5078.29	5051.432324414715	5043.005133779264	5055.834143465832	5047.5355448393875	5052.041678240869	5080.744509930708	5055.050460696804	5036.37	5048.4431438127085	5040.707490752841	5045.854049923586	5048.1761556180645	5058.767181997387	5047.679118031407	5042.706820749076	5028.045632239917	5012.817803273605	5024.032824647279	5047.980699785553	5041.945399393327	5035.497205524506	5043.594456605074	5046.865437393749	5041.645808135873	5041.482332412389	5058.276713907003	5062.977326875538	5054.179891723807	5037.790505861443	5026.759825817602	5041.507788826289	5029.460814572063	5010.703238984534	5005.186559277164	5014.835302571873	5007.032125224671	4994.812640775373	5002.633881646304	5003.44	4986.961393444469	4990.988888147426	5009.163822428037	4995.844613322949	5014.926238145416	5037.476376735236	4983.039681357951	4987.630955926146	5010.435051770743	5005.258112456328	4982.701096892669	4996.979753112226	4989.003669639539	4997.1485797565965	4992.72	4979.908793199555	4975.876579338536	4972.807291666666	4965.974653277932	4957.184896227845	4981.0169612995705	4992.083990770629	4973.260170370457	4943.264680176663	4940.508844813723	4948.235448847848	4949.648654021564	4950.882522160114	4952.501917814627	4943.483920761512	4947.472472343709	4950.366267511752	4980.867816965643	4984.406804733728	4967.480915405665	4987.323846563852	5011.820055154609	5001.525459132782	4981.406031801914	4968.048694478671	4973.081781376518	4994.591081382386	4994.859725400458	4975.195194508009	4967.499811578502	4985.523736365033	4987.765519930983	5012.247379368212	5003.145112684212	4999.005483531679	5032.621877285481	5070.638142535508	5070.794600030946	5034.554743569907	5041.968084599912	5007.487586141229	4989.305817731704	5004.71	5017.847701334475	5018.285401757352	5034.729672384652	5011.330798000504	4986.907745052205	4990.882364908311	5009.116843374043	5010.909759149203	4985.633640413895	4984.5011832462005	4981.002419919043	4981.280935770613	4991.043514746123	5020.278735177865	5003.720043142096	5014.041976905988	5021.94	5002.31	4981.563110245385	4965.289064892744	4975.801119727542	4981.89	5006.217841760357	4989.6	4997.925743805249	5000.577692245412	4961.301995457495	4974.562765187441	4987.747273249139	4985.8704023542205	5016.199504346947	5013.355884394522	5003.52	4984.9961191392695	4981.821199816686	4971.134237063977	4960.892468314957	4958.538882789961	4947.507544231407	4965.942665117823	4961.887589675509	4950.732488293285	4945.139590438158	4969.578737361346	4979.02	5009.848136000309	5007.616128552299	4957.02	4950.440442537719	4960.78	4972.589053354933	4965.509107331025	4937.381637682339	4928.329054688223	4918.630838795776	4909.688190408773	4946.447326349577	4945.2585886287625	4958.442120401337	4939.003028229795	4939.1	4942.6979247932595	4967.3073091915485	4971.869148863559	4983.151205800351	5006.809378512208	5000.514255852843	4994.753094867373	4973.540260251258	4973.698989629296	4973.461382243713	4978.599227080787	5008.783092789833	5030.534781023278	5012.386622799064	5019.515278226439	5013.947652735018	5000.868840207274	4995.54	5011.899704436623	5034.936941451822	5040.275113272854	5032.971687499036	5036.031691473503	5048.823706930078	5071.0251046589765	5069.451132527065	5089.354217015388	5115.421925464517	5123.976227301036	5135.780521657441	5180.252281266775	5220.718189986522	5252.536095317726	5282.723166560247	5306.456833611684	5333.0422444939095	5364.793227821393	5377.445485085566	5403.61	5445.398002135527	5490.051812921378	5525.512322715649	5529.465299571943	5592.5003262811715	5622.052005765073	5693.302148968014	5798.56	5871.692223825861	5947.53	6004.100286117502	6030.054186582572	6060.832510328544	6096.981196650526	6094.720522955305	6129.923000104593	6224.376306438126	6250.060574629918	6354.962798071494	6445.449623745819	6526.99	6595.052548492461	6733.592402725204	6934.046239042238	7095.077214958952	7163.298832320283	7341.566932510081	7467.168683514267	7544.461923666063	7604.106409703989	7764.182174134435	7925.539484755337	8114.26	8465.866456293961	8859.23	9336.631084826882	9982.361555072646	10903.175483936371	12051.640807009751	12488.711008019553	12958	12797.936984849319	10632.216750457272	7410.011111111111
Dm12Dv34CyO_20230518_sl1_ser29	0	0.00334448	0.00668896	0.010033444816053512	0.013377926421404682	0.016722408026755852	0.020066889632107024	0.023411371237458192	0.026755852842809364	0.030100334448160536	0.033444816053511704	0.0367893	0.0401338	0.043478260869565216	0.046822742474916385	0.0501672	0.0535117	0.056856187290969896	0.0602007	0.0635452	0.0668896	0.0702341	0.0735786	0.0769231	0.0802676	0.083612	0.0869565	0.090301	0.0936455	0.09699	0.10033444816053512	0.10367892976588629	0.10702341137123746	0.11036789297658862	0.11371237458193979	0.11705685618729096	0.12040133779264214	0.12374581939799331	0.12709030100334448	0.13043478260869565	0.13377926421404682	0.13712374581939799	0.14046822742474915	0.14381270903010032	0.1471571906354515	0.1505016722408027	0.15384615384615385	0.15719063545150502	0.1605351170568562	0.16387959866220736	0.16722408026755853	0.1705685618729097	0.17391304347826086	0.17725752508361203	0.1806020066889632	0.18394648829431437	0.18729096989966554	0.1906354515050167	0.1939799331103679	0.19732441471571907	0.20066889632107024	0.2040133779264214	0.20735785953177258	0.21070234113712374	0.2140468227424749	0.21739130434782608	0.22073578595317725	0.22408026755852842	0.22742474916387959	0.23076923076923075	0.23411371237458192	0.23745819397993312	0.2408026755852843	0.24414715719063546	0.24749163879598662	0.2508361204013378	0.25418060200668896	0.25752508361204013	0.2608695652173913	0.26421404682274247	0.26755852842809363	0.2709030100334448	0.27424749163879597	0.27759197324414714	0.2809364548494983	0.2842809364548495	0.28762541806020064	0.2909698996655518	0.294314	0.29765886287625415	0.3010033444816054	0.30434782608695654	0.3076923076923077	0.3110367892976589	0.31438127090301005	0.3177257525083612	0.3210702341137124	0.32441471571906355	0.3277591973244147	0.3311036789297659	0.33444816053511706	0.3377926421404682	0.3411371237458194	0.34448160535117056	0.34782608695652173	0.3511705685618729	0.35451505016722407	0.35785953177257523	0.3612040133779264	0.36454849498327757	0.36789297658862874	0.3712374581939799	0.3745819397993311	0.37792642140468224	0.3812709030100334	0.3846153846153846	0.3879598662207358	0.391304	0.39464882943143814	0.3979933110367893	0.4013377926421405	0.40468227424749165	0.4080267558528428	0.411371	0.41471571906354515	0.4180602006688963	0.4214046822742475	0.42474916387959866	0.4280936454849498	0.431438	0.43478260869565216	0.43812709030100333	0.4414715719063545	0.44481605351170567	0.44816053511705684	0.451505	0.45484949832775917	0.45819397993311034	0.4615384615384615	0.4648829431438127	0.46822742474916385	0.47157190635451507	0.47491638795986624	0.4782608695652174	0.4816053511705686	0.48494983277591974	0.4882943143812709	0.4916387959866221	0.49498327759197325	0.4983277591973244	0.5016722408026756	0.5050167224080268	0.5083612040133779	0.5117056856187291	0.5150501672240803	0.5183946488294314	0.5217391304347826	0.5250836120401338	0.5284280936454849	0.5317725752508361	0.5351170568561873	0.5384615384615384	0.5418060200668896	0.5451505016722408	0.5484949832775919	0.5518394648829431	0.5551839464882943	0.5585284280936454	0.5618729096989966	0.5652173913043478	0.568562	0.5719063545150501	0.5752508361204013	0.5785953177257525	0.5819397993311036	0.5852842809364548	0.588629	0.5919732441471571	0.5953177257525083	0.5986622073578595	0.6020066889632107	0.6053511705685619	0.6086956521739131	0.6120401337792643	0.6153846153846154	0.6187290969899666	0.6220735785953178	0.6254180602006689	0.6287625418060201	0.6321070234113713	0.6354515050167224	0.6387959866220736	0.6421404682274248	0.6454849498327759	0.6488294314381271	0.6521739130434783	0.6555183946488294	0.6588628762541806	0.6622073578595318	0.6655518394648829	0.6688963210702341	0.6722408026755853	0.6755852842809364	0.6789297658862876	0.6822742474916388	0.685619	0.6889632107023411	0.6923076923076923	0.6956521739130435	0.6989966555183946	0.7023411371237458	0.705686	0.7090301003344481	0.7123745819397993	0.7157190635451505	0.7190635451505016	0.7224080267558528	0.725753	0.7290969899665551	0.7324414715719063	0.7357859531772575	0.7391304347826086	0.7424749163879598	0.745819	0.7491638795986622	0.7525083612040133	0.7558528428093645	0.7591973244147157	0.7625418060200668	0.765886	0.7692307692307692	0.7725752508361204	0.7759197324414716	0.7792642140468228	0.782609	0.7859531772575251	0.7892976588628763	0.7926421404682275	0.7959866220735786	0.7993311036789298	0.802676	0.8060200668896321	0.8093645484949833	0.8127090301003345	0.8160535117056856	0.8193979933110368	0.822742	0.8260869565217391	0.8294314381270903	0.8327759197324415	0.8361204013377926	0.8394648829431438	0.842809	0.8461538461538461	0.8494983277591973	0.8528428093645485	0.8561872909698997	0.8595317725752508	0.862876	0.8662207357859532	0.8695652173913043	0.8729096989966555	0.8762541806020067	0.8795986622073578	0.882943	0.8862876254180602	0.8896321070234113	0.8929765886287625	0.8963210702341137	0.8996655518394648	0.90301	0.9063545150501672	0.9096989966555183	0.9130434782608695	0.9163879598662207	0.9197324414715718	0.923077	0.9264214046822742	0.9297658862876254	0.9331103678929765	0.9364548494983277	0.9397993311036789	0.9431438127090301	0.9464882943143813	0.9498327759197325	0.9531772575250836	0.9565217391304348	0.959866	0.9632107023411371	0.9665551839464883	0.9698996655518395	0.9732441471571907	0.9765886287625418	0.979933	0.9832775919732442	0.9866220735785953	0.9899665551839465	0.9933110367892977	0.9966555183946488	1	7686.167938931298	7657.319558644638	8106.511157285911	8390.83	8407.727800441848	8411.08	8815.83	9094.375919074597	9015.395003547177	8882.378175197113	8886.587863924417	8990.175726050613	8975.022321984246	8976.687326962474	9015.917751369081	9063.014272297725	9126.44	9231.708842879876	9479.359014309199	9638.931929213153	9740.997498801344	9662.295410932617	9670.81	9611.515034965036	9615.042880491532	9626.85	9542.68	9446.652181279744	9582.854603450562	9700.930924116908	9756.632917900039	9842.51	10119.803811059128	10486.566099765174	10584.163908001903	10516.68309619636	10476.545136832772	10481.522812151617	10415.177048494983	10398.673978441277	10660.590851277062	10969.968192602493	11120.877290693496	11066.1	11107.048537214976	11369.697991619489	11545.97446406053	11375.2	11238.188485790524	11228.765734688624	11201.523458486516	11161.11595886582	11273.480890603087	11642.189057611391	11772.725192847125	11679.134689556588	11675.987802923975	11759.802460678837	11860.48270674672	11953.097512751254	11927.011698996655	11841.091491638796	11787.827021395336	11763.147210489147	11892.137303628295	11837.964230036378	11818.733234286932	11910.899852096629	12047.938167064185	12085.559914189396	12105.765393276393	12290.365054830845	12363.151134592066	12292.981978440752	12246.884322242802	12357.93044544231	12422.470019587203	12253.484450159229	12285.000519660487	12635.016036189689	12693.309950832123	12328.016822342737	12047.33556742928	12129.849892976586	12298.959585284281	12351.038702341137	12377.9	12323.228726130112	12493.93907784011	12468.52516452692	12358.693735467137	12206.41697352086	12265.43312401884	12668.714542232063	13029.918335466644	12922.81983841887	12633.567357584265	12633	12665.581456093314	12636.242087951574	12635.116517869483	12697.834500837424	13020.96438203979	13270.788029542922	13137.245652173911	12926.623439241917	12838.684397583105	12971.721617385707	13035.36433859028	13122.07984774912	13082.842613453495	12746.027833246311	12486.915348079032	12621.54855821927	12637.720180714427	12631.262997312284	12725.7	12662.477247605011	12693.128032707898	13066.359142055442	13448.106978053442	13324.850949975094	13061.045008183306	12860.4	12952.050722265709	13226.864612385547	13340.325240070622	13044.013284625433	12996.497480873299	13177.134798398094	13329.627208976157	13440.915984315536	13480.07540941068	13185.881234863342	13089.687636950755	13366.948996655516	13673.648112756808	13638.135618729098	13575.60050167224	13665.346466482479	13474.452879162427	13370.568961756579	13421.60323373072	13404.406464530892	13310.547717537991	13435.281959619744	13521.91390179655	13387.582065587356	13285.043115695385	13154.400146506052	13068.374670731348	13162.581199869772	13340.095406517297	13594.174711248643	13818.505150501673	13851.995332590115	13761.768212560388	13659.528026755854	13491.135994054257	13327.019858788557	13127.692835377182	12934.13247863248	13036.419516908212	13223.703671497578	13340.32999628391	13245.921308063917	13223.599885163132	13223.19645096751	13305.482620640227	13365.560073757762	13393.13813156952	13369.4	13478.217375304757	13400.044809011786	13269.573849769504	13296.540826779954	13414.820665207206	13297.063719184614	13150.767187760106	13010.763608710786	13046.769134872886	13052.504929803285	13151.552709946398	13288.521189352638	13445.388768936858	13394.743763615723	13301.72039826946	13110.901826010073	12947.462648151288	13035.12828475872	13063.043803847913	12933.79268563154	12911.214435715952	13032.680785031258	13136.256352952209	13006.11336854937	12979.753227268464	13020.142409301374	13136.909596453586	13173.25879294615	13243.850885257334	13185.861865136287	13029.680738680216	12988.777241407099	12987.517707979901	13072.39481039859	13309.73115463264	13351.00133304587	13161.284095704254	12894.343413689196	12823.602523949628	12805.9	12839.283324181766	12876.562146348175	12887.05306633502	12801.85753544688	12809.521085867214	12820.255929239596	12896.07675330628	12718.015867550217	12591.659691730409	12550.828112034385	12654.420818536011	12785.899288953533	12964.914732274101	12960.934441156385	12991.027609575776	13101.879854572411	12912.021699209574	12621.668009190675	12443.599018003273	12461.852558172632	12388.77083185085	12488.370308976284	12669.48781909314	12802.632420848764	12750.689207267464	12448.276868842084	12402.318902438723	12531.17489236682	12467.047357921296	12344.390108555519	12336.94850065189	12314.766883167615	12390.283043650854	12524.998309426792	12905.588441665019	13057.750295951075	13045.236251494158	12893.26374500367	12709.498379371567	12552.874767057736	12576.737116546137	12674.332435080842	12563.633504544528	12415.011435969362	12356.755667038276	12448.612801328354	12613.885019356978	12839.756806805686	12506.98691066739	12296.829058374622	12182.823501095856	12221.331327656972	12114.02067075437	11762.52534677618	11512.648853151168	11733.708779264214	11710.483604769524	11524.494787264019	11371.741722850418	11445.23801441589	11593.75268071582	11399.126880055615	11079.692985805708	10966.474611137653	11103.953341740233	10902.138491942846	10697.877954292087	10540.296489444638	10590.590271920897	10542.420827537226	10333.747276959231	10048.696757094474	9913.97	9946.697540312609	9790.739853262476	9702.310313353993	9527.934621997996	9211.200785564282	8831.567119565216	8297.030186090378	7883.970626241552	7361.369444040513	6801.75	6246.860473842048	5986.893858260386	5815.922963240039	5668.717970354022	5465.054054054054	5865.763358778626	5787.030926746735	5863.3039106755805	5858.664916041979	5816.810720309048	5761.712907062307	5748.299049104502	5717.177237658179	5724.458325732238	5699.370956179411	5693.471608635569	5721.524801338434	5710.603525711921	5704.679833448717	5716.097768740521	5728.080488490741	5727.587040523352	5701.96	5710.556213272926	5689.0611661185185	5710.0619674181125	5713.417455509018	5706.996121571981	5681.251870351871	5676.196439110761	5661.497022773607	5648.757484264549	5645.709744670193	5643.359760140262	5643.467436270228	5621.128626613792	5603.637812737738	5588.918948676686	5595.682815057283	5591.085820392107	5589.771278555638	5582.691734159443	5585.5638029542915	5581.628010033445	5558.024147573516	5549.134512761382	5560.8254572373835	5584.184837889384	5582.768173526079	5585.319429888334	5584.703210821115	5566.0286885245905	5544.516962278634	5515.663751491938	5517.3200890355465	5516.734291625294	5517.44	5504.513236325386	5511.800221167332	5511.241004962779	5486.015090624663	5486.71	5492.08	5497.498321043371	5498.908284797019	5496.094481605351	5481.631638795987	5471.114261189995	5457.774700528988	5458.112040133779	5462.271176164906	5463.874521978974	5465.97	5451.627523351411	5446.636377566657	5441.037495502938	5441.174745832723	5441.121833735293	5433.163273328092	5422.28	5429.531792562193	5416.8	5402.576663246678	5387.88	5395.026562645738	5424.691841330331	5421.858239283668	5399.080280883156	5407.963739130435	5417.901331103679	5437.157899665552	5439.965430203944	5429.636510141331	5423.264375876578	5415.886591056209	5435.674730556072	5429.849477261846	5435.4251177394035	5426.320803791241	5436.234567901234	5430.055486739062	5417.138211046424	5432.1167285518495	5450.18	5446.72	5457.281523812156	5441.4431244988045	5453.601640492737	5451.692948717949	5429.791123188405	5407.863531215162	5401.42	5412.024425910637	5412.766474020795	5397.858202376122	5406.222589944165	5409.029034969068	5406.289536550406	5424.114056659452	5426.615890503359	5410.434517061885	5418.540613064678	5398.110814296242	5397.504804149425	5406.0113726546115	5419.71	5418.012089945208	5414.352081406106	5404.710069024408	5402.869180957802	5422.933978937493	5422.049521294156	5407.45	5409.647594987584	5393.2176353223185	5397.732772323516	5393.625900991812	5401.355682735556	5385.895376830816	5392.904047976012	5373.566406700496	5394.942434377217	5396.526574087538	5394.5	5408.9848262323685	5408.553817071398	5413.399651010614	5435.630494244126	5445.803012967201	5412.939777327935	5428.138342843155	5427.960865125639	5443.161874389558	5445.144471246337	5444.484269097581	5434.169821233018	5449.212700150945	5450.213676857963	5426.767808135708	5412.12	5404.3237383872165	5403.576714975846	5419.868316610925	5411.675518394649	5430.437525083612	5421.4059977703455	5409.33	5421.8814046822745	5437.637056856188	5420.107840951319	5421.53	5400.271945334006	5408.5478753583375	5399.070443143813	5390.3547166149065	5391.1689485785955	5386.203162326804	5393.129898829832	5390.973306168518	5391.458781523998	5409.3659796920665	5407.058611541926	5402.571210218072	5426.62	5422.194819836863	5419.298163481154	5397.829229896576	5418.197935278936	5425.4965180739455	5420.540925893329	5413.391772268417	5413.4483753183395	5402.728720255257	5402.577023257248	5419.363407980519	5432.85	5431.2726086902385	5431.156233958155	5441.948359332974	5452.714474800978	5450.856765542462	5438.854882318007	5438.095028424861	5419.513062409289	5392.277728408519	5395.943017007719	5428.252801543856	5441.5561567404175	5452.956497562155	5456.7246619165335	5458.7919150792495	5435.325660512008	5431.89	5457.180110064147	5478.577792311004	5486.285161369597	5473.361811344615	5459.1165410406165	5462.6164608962545	5466.872968521538	5454.642329191428	5465.739158053974	5464.733035668811	5471.588688182265	5459.06	5458.81	5448.763840522245	5466.344688480501	5478.122598695795	5483.081240667325	5479.355152519974	5463.0799243091005	5467.26	5470.278904926236	5473.444283775272	5490.5932896890345	5511.660214900733	5501.8206343841175	5476.339734667257	5479.276022846486	5499.653007791835	5503.471364006146	5507.484778089126	5512.88	5519.210425174153	5528.083489723104	5530.485230096598	5561.730240160233	5565.260806815242	5563.238773650479	5547.483025613998	5551.111029218742	5540.255465754232	5538.886733517042	5572.623409331919	5606.108355010529	5623.5302202403855	5617.086933871054	5614.902743753062	5611.360068246726	5624.808231740209	5621.287669136774	5628.023837484885	5597.3025814727225	5605.799308657494	5615.11	5614.060544747518	5628.503968216483	5605.308367938624	5606.812859996284	5610.050468339781	5609.37	5620.6	5628.437872618873	5619.329713616001	5595.402637865568	5596.389861270835	5620.055703504678	5652.827990710314	5647.4383813828235	5662.356492541275	5717.739281210593	5733.718883882915	5746.3293478260875	5734.315628009967	5764.09	5807.627282682688	5885.044487631446	5915.52	5950.386190213334	5988.633565013767	5989.816822150523	6013.954621314775	6090.65	6081.189954888388	6104.9790342809365	6100.929272789642	6158.0152586833765	6236.829067907518	6259.922519509476	6170.882627321093	5929.976066812703	5695.849982397464	5576.483298943363	5500.756756756757	4880.206106870229	4841.885498175881	4835.213077245335	4829.321636489448	4825.071187638077	4813.976712515766	4822.4176298059865	4810.188844930255	4800.513560352691	4802.961416363031	4817.596518643686	4820.745067244666	4811.263308154114	4821.13	4820.215185219777	4836.578355873189	4844.096021878402	4829.965050297543	4818.693172267975	4811.836936656657	4813.494417157311	4813.821444359687	4801.552979424533	4787.050205350205	4769.487424143828	4762.709191703438	4754.910084890739	4751.689545179968	4740.178333063221	4734.268783214648	4726.465346682924	4720.836328534314	4713.475606519084	4710.41	4698.11	4695.013718043195	4691.129748444418	4690.26	4694.326741917503	4687.577126556017	4675.66	4678.043495843676	4686.849532878189	4678.907736532243	4676.6629879186185	4677.945423941499	4676.330233291299	4673.181794506278	4652.578728267884	4656.3644158770085	4642.469250599841	4645.128666915132	4645.134642356241	4640.131547362174	4642.457040942928	4630.31	4638.273684645921	4643.095713959517	4643.173328766571	4630.726509875939	4630.511799331103	4625.523518394649	4623.095315309181	4615.29	4613.118449279804	4608.110168023558	4613.6844528241545	4620.586736665379	4615.81	4612.8032485442845	4605.2717491239055	4607.134745299738	4606.817512558462	4601.401897427015	4597.587982518088	4603.916801023332	4606.031692627483	4603.605291209743	4590.763294647497	4590.064731042386	4598.322569254754	4598.859231968448	4596.084191661447	4606.958528428094	4608.827906354515	4616.556321070234	4602.691362600026	4605.819957654547	4600.725914338116	4598.418882835257	4600.184163750349	4601.566956221818	4612.3957613814755	4596.901370030657	4601.125713971125	4601.287941973932	4589.026040161306	4598.097632499774	4600.298135658807	4585.077703916637	4593.378810912408	4583.897033538725	4584.347361045879	4586.2633779264215	4587.948913043479	4583.116248606466	4571.115336001703	4562.607282293839	4572.339338940121	4565.21	4566.255950798337	4572.683441030141	4577.542902110677	4579.710428318484	4576.794300328827	4568.571631340795	4574.299348975389	4560.167004421518	4554.604451278272	4566.874907885041	4560.885158235538	4551.843065537608	4563.082992955241	4564.951618871415	4555.914146445599	4565.2488295535995	4557.357909770766	4555.6056741355305	4565.117602308123	4556.808704264573	4551.165404394577	4553.130333871526	4556.877306539038	4551.933420309076	4556.841749798178	4545.024362818591	4548.698403046229	4552.455125781591	4552.650668896321	4557.293238330667	4564.478784353642	4563.11	4576.445663761286	4580.936117467581	4576.887101742651	4582.374329328929	4581.497188267676	4576.406028946044	4565.1439532956465	4571.667897416166	4574.5180912777105	4571.676288217362	4560.3953813596945	4559.640191910493	4568.916358231141	4553.589892233371	4552.538260869565	4565.306265328874	4566.365187662579	4585.679784466742	4578.088703084355	4556.903247863248	4555.358208844296	4568.935213675214	4559.913623188406	4567.07	4547.85	4551.916664178213	4539.785930781175	4535.454192546584	4548.876224319159	4547.743788819876	4554.494643428318	4557.391424260306	4548.977161107596	4564.837664587664	4559.849826056077	4541.618683696787	4550.732048003148	4553.61	4555.022166091375	4545.33	4559.534544371651	4558.573372428644	4562.296106932977	4566.260769844436	4562.409000951182	4557.501072540652	4549.990505987701	4555.589322318636	4563.82	4557.97	4564.092937699308	4573.285052739902	4566.410482821963	4572.3208045509955	4574.394039321101	4568.4710354592635	4566.542074209629	4549.54	4545.662984038421	4554.65	4558.433697260098	4574.028480477093	4578.310794435558	4582.242773819333	4579.716202944057	4573.674737725749	4576.97	4572.111642769628	4578.352655587263	4573.938276843208	4574.623912211518	4571.394649580063	4572.938538848087	4575.557697207807	4582.417947377867	4566.482895608034	4588.014150382832	4584.917006996322	4581.366834373708	4588.505817788964	4592.595541840498	4588.244142167953	4588.637907494994	4596.154858345675	4591.8399225488465	4577.726943814473	4583.592807146722	4596.854306574523	4608.794394435351	4617.861453070519	4613.074299082045	4599.97	4610.097563818627	4625.427071471482	4616.726575070053	4619.945747084878	4635.203644321348	4632.852482492285	4646.887519391096	4641.669662375516	4654.061683955936	4642.402362988624	4645.066761756847	4636.574603471115	4624.477034006343	4617.1133148486815	4619.736929954817	4639.998959947794	4653.046998224535	4658.571756472094	4645.095262042817	4644.391474767271	4635.855736502954	4642.744071636638	4645.8557063851185	4663.2	4644.136418228383	4655.950652061683	4661.227089201599	4653.966608011235	4674.1378928364675	4676.876968105591	4669.935328409513	4673.660672067274	4676.266597879456	4697.543681318681	4696.119322863652	4694.25	4693.145960497677	4706.514652687618	4724.157464231281	4759.087983442872	4769.37	4782.326352391569	4807.705548549811	4812.514566461207	4806.461942586398	4830.100716308693	4869.034768067471	4897.234098913784	4927.617535177318	4950.6771478916025	5001.766584407573	5052.457800569655	5105.775466831084	5145.1091382539125	5204.563800238082	5259.891071011901	5357.412625418061	5435.126039790756	5532.476557498181	5669.101449275364	5864.391224717311	5846.780248123284	5587.0560615692375	5335.686722554713	5127.376126926322	5050.283783783784
Dm24Dv13hom_20230402_sl1_ser29	0	0.00334448	0.00668896	0.010033444816053512	0.013377926421404682	0.016722408026755852	0.020066889632107024	0.023411371237458192	0.026755852842809364	0.030100334448160536	0.033444816053511704	0.0367893	0.0401338	0.043478260869565216	0.046822742474916385	0.0501672	0.0535117	0.056856187290969896	0.0602007	0.0635452	0.0668896	0.0702341	0.0735786	0.0769231	0.0802676	0.083612	0.0869565	0.090301	0.0936455	0.09699	0.10033444816053512	0.10367892976588629	0.10702341137123746	0.11036789297658862	0.11371237458193979	0.11705685618729096	0.12040133779264214	0.12374581939799331	0.12709030100334448	0.13043478260869565	0.13377926421404682	0.13712374581939799	0.14046822742474915	0.14381270903010032	0.1471571906354515	0.1505016722408027	0.15384615384615385	0.15719063545150502	0.1605351170568562	0.16387959866220736	0.16722408026755853	0.1705685618729097	0.17391304347826086	0.17725752508361203	0.1806020066889632	0.18394648829431437	0.18729096989966554	0.1906354515050167	0.1939799331103679	0.19732441471571907	0.20066889632107024	0.2040133779264214	0.20735785953177258	0.21070234113712374	0.2140468227424749	0.21739130434782608	0.22073578595317725	0.22408026755852842	0.22742474916387959	0.23076923076923075	0.23411371237458192	0.23745819397993312	0.2408026755852843	0.24414715719063546	0.24749163879598662	0.2508361204013378	0.25418060200668896	0.25752508361204013	0.2608695652173913	0.26421404682274247	0.26755852842809363	0.2709030100334448	0.27424749163879597	0.27759197324414714	0.2809364548494983	0.2842809364548495	0.28762541806020064	0.2909698996655518	0.294314	0.29765886287625415	0.3010033444816054	0.30434782608695654	0.3076923076923077	0.3110367892976589	0.31438127090301005	0.3177257525083612	0.3210702341137124	0.32441471571906355	0.3277591973244147	0.3311036789297659	0.33444816053511706	0.3377926421404682	0.3411371237458194	0.34448160535117056	0.34782608695652173	0.3511705685618729	0.35451505016722407	0.35785953177257523	0.3612040133779264	0.36454849498327757	0.36789297658862874	0.3712374581939799	0.3745819397993311	0.37792642140468224	0.3812709030100334	0.3846153846153846	0.3879598662207358	0.391304	0.39464882943143814	0.3979933110367893	0.4013377926421405	0.40468227424749165	0.4080267558528428	0.411371	0.41471571906354515	0.4180602006688963	0.4214046822742475	0.42474916387959866	0.4280936454849498	0.431438	0.43478260869565216	0.43812709030100333	0.4414715719063545	0.44481605351170567	0.44816053511705684	0.451505	0.45484949832775917	0.45819397993311034	0.4615384615384615	0.4648829431438127	0.46822742474916385	0.47157190635451507	0.47491638795986624	0.4782608695652174	0.4816053511705686	0.48494983277591974	0.4882943143812709	0.4916387959866221	0.49498327759197325	0.4983277591973244	0.5016722408026756	0.5050167224080268	0.5083612040133779	0.5117056856187291	0.5150501672240803	0.5183946488294314	0.5217391304347826	0.5250836120401338	0.5284280936454849	0.5317725752508361	0.5351170568561873	0.5384615384615384	0.5418060200668896	0.5451505016722408	0.5484949832775919	0.5518394648829431	0.5551839464882943	0.5585284280936454	0.5618729096989966	0.5652173913043478	0.568562	0.5719063545150501	0.5752508361204013	0.5785953177257525	0.5819397993311036	0.5852842809364548	0.588629	0.5919732441471571	0.5953177257525083	0.5986622073578595	0.6020066889632107	0.6053511705685619	0.6086956521739131	0.6120401337792643	0.6153846153846154	0.6187290969899666	0.6220735785953178	0.6254180602006689	0.6287625418060201	0.6321070234113713	0.6354515050167224	0.6387959866220736	0.6421404682274248	0.6454849498327759	0.6488294314381271	0.6521739130434783	0.6555183946488294	0.6588628762541806	0.6622073578595318	0.6655518394648829	0.6688963210702341	0.6722408026755853	0.6755852842809364	0.6789297658862876	0.6822742474916388	0.685619	0.6889632107023411	0.6923076923076923	0.6956521739130435	0.6989966555183946	0.7023411371237458	0.705686	0.7090301003344481	0.7123745819397993	0.7157190635451505	0.7190635451505016	0.7224080267558528	0.725753	0.7290969899665551	0.7324414715719063	0.7357859531772575	0.7391304347826086	0.7424749163879598	0.745819	0.7491638795986622	0.7525083612040133	0.7558528428093645	0.7591973244147157	0.7625418060200668	0.765886	0.7692307692307692	0.7725752508361204	0.7759197324414716	0.7792642140468228	0.782609	0.7859531772575251	0.7892976588628763	0.7926421404682275	0.7959866220735786	0.7993311036789298	0.802676	0.8060200668896321	0.8093645484949833	0.8127090301003345	0.8160535117056856	0.8193979933110368	0.822742	0.8260869565217391	0.8294314381270903	0.8327759197324415	0.8361204013377926	0.8394648829431438	0.842809	0.8461538461538461	0.8494983277591973	0.8528428093645485	0.8561872909698997	0.8595317725752508	0.862876	0.8662207357859532	0.8695652173913043	0.8729096989966555	0.8762541806020067	0.8795986622073578	0.882943	0.8862876254180602	0.8896321070234113	0.8929765886287625	0.8963210702341137	0.8996655518394648	0.90301	0.9063545150501672	0.9096989966555183	0.9130434782608695	0.9163879598662207	0.9197324414715718	0.923077	0.9264214046822742	0.9297658862876254	0.9331103678929765	0.9364548494983277	0.9397993311036789	0.9431438127090301	0.9464882943143813	0.9498327759197325	0.9531772575250836	0.9565217391304348	0.959866	0.9632107023411371	0.9665551839464883	0.9698996655518395	0.9732441471571907	0.9765886287625418	0.979933	0.9832775919732442	0.9866220735785953	0.9899665551839465	0.9933110367892977	0.9966555183946488	1	8713.621212121212	8492.955461293745	9283.126345221986	10174.535786912857	10316.916845223506	10408.73077302147	10527.738442143307	10764.760694844168	11006.066742898094	11080.149159269244	11762.032623037341	11930.885576344204	12675.100751176746	13021.499316522042	13472.226380936716	13840.85065422076	13906.307557321492	13985.850116060572	14278.893013545057	14752.383707172183	15015.581557187332	15055.341479926652	15044.949733774529	15525.241564020993	16078.669941648526	16502.027297461736	17158.789837397097	17922.167779323034	18282.65759439568	18737.35792478917	18934.731090003665	18720.74574955963	18769.041204683734	18882.3	18996.244630543802	18998.444704782672	19001.97859562859	19232.690171152335	19568.067636635413	19753.3	19644.62938427236	19482.802082318918	19619.171896517804	20036.309827218574	20806.16800798852	21636.95349911141	22035.405202681137	22238.697745236772	22415.16407084924	22206.41485392078	21907.445603945787	21787.256281214886	21884.470509622235	21925.56422364165	21902.172329897472	21987.720413673993	22152.8	22627.261924995884	23203.465739623884	23371.362629530126	22901.510876418663	22299.523096112724	22110.35157492187	22287.866357804705	22363.964252426118	22150.92355666429	22181.05937140194	22611.068047864464	23069.05427243818	23045.190100882726	22876.38706206481	22870.99992530166	22983.152751971593	23117.729998486036	23194.53707832693	23369.702630166397	23467.12999435705	23853.70218974083	24493.799516908213	24819.60567460809	24853.09352849691	24730.881670038678	24680.698742034492	24778	24657.116877193952	24365.660783880154	24097.44932142956	23912.910417645595	24030.692819038668	24117.944705492137	23958.986184420493	23951.74902697977	24137.477724358978	23992.07227564103	23800.954640468226	23553.684489966552	23513.486855977826	23710.70899511622	23897.335476693577	24249.39519458166	24431.386511523768	24580.818866234727	24609.958325148233	24217.37118101125	23894.157035406348	23921.622278198778	24409.506325593447	24607.25815925219	24323.548353267957	24309.411605067737	25035.72325123292	25857.311594392144	26118.584726867335	25606.07004116285	25177.071913500844	25056.615713346484	25183.88356164131	25418.68678857996	25277.625834326143	24537.258422208506	23881.236962981035	23350.650908044736	23465.217552754315	23997.156155438766	24261.75743097482	24195.78189926016	24374.217414678395	24472.92985389896	24367.801516751744	24420.483556298772	24587.26155166344	24908.68298145065	25069.97806933538	25050.818690014767	25065.321057819558	25122.140483225103	25023.7	25017.65182146767	25531.99751376268	25947.575235770884	26189.87093615354	26207.52200336713	26112.137812315563	26166.7	25994.311153517934	25933.64694338816	25974.09438188457	25663.11953453407	25344.541505479094	25293.176818272892	25403.278563209107	25666.52933230149	26029.814846051268	26304.153047251133	26532.97266044046	26532.67459929324	26482.813583506017	26572.602436089903	27293.151266125176	27850.30276134122	27768.067388088504	26897.39829881657	25932.489473769252	25438.73663019125	25276.744060991055	24791.661603719727	24441.860116644977	24310.989241642914	24633.18518683271	25011.931231166596	25334.319691648427	25587.668924485126	25717.027201223507	26034.447787039706	25909.773984347154	25519.98667326463	24931.992416662997	25084.426270945987	25436.870286422032	25451.203372207885	25069.66876041153	25207.241459314646	25434.16308241581	25381.961366057152	25432.832351140827	25356.20725949243	25298.363988068333	25405.8	25935.135393081317	26518.32886127625	26683.5	26636.142797622935	26469.43190565895	26506.64588666131	26396.921806413746	25934.317780056008	25291.16466837326	25259.970593265432	25513.6	25801.206769926226	25729.058226855923	25561.10246896463	25581.815797428182	25496.207788143714	25200.76447866009	25186.780096852428	25343.618683817473	25507.105421686745	25425.655355297455	25317.510686106987	25006.811587405173	24414.351476466276	24195.98142068654	24550.96235919322	25337.170279532587	25400.79539824105	25119.19390313774	24996.645390593258	24890.801228426557	24801.06438918372	24874.550876708436	25192.104332510567	25123.174666785788	24964.15795416662	25186.332419894265	25636.107304396814	25504.54031711063	24897.761236421145	24866.12240373896	24925.542990226386	24944.84823284823	24915.544039453544	25099.72687975253	25450.705729413578	25521.07215317987	25227.95949278488	25113.19455974322	25534.97598382373	25593.04007410277	25075.761326950775	24628.8	24679.34821615143	24623.70698396108	24016.94997383448	23425.436025304127	23362.741840027098	23367.229830933786	23607.062168444074	23746.561885578187	24445.771927095488	24300.119403178553	23850.927843916525	23626.47590666806	23790.161847054005	23977.274462252724	23693.240682965443	23187.15967167668	22871.14782951574	22615.861691933602	22666.805206150515	22416.82535928688	21702.903572131203	21224.8	21750.446577476312	22605.3	22968.591374757965	22864.902108945844	22394.811970817376	21802.2	21488.41344981715	21408.374029784816	21676.586056084387	21291.309059042967	20982.868932038837	21181.00971886486	21522.195038570775	21650.657116194805	21520.15308761164	21080.622499117195	21234.26858957563	21293.100738930345	20803.244326072356	20236.560437153938	19807.676566258117	19312.72027239392	19030.30111446847	19008.10595065312	18978.536703541726	18232.38316610923	17328.893072145263	15195.813260254514	12702.14032468015	10620.475818255967	9293.85	8173.906579624375	7288.155692586396	6733.573844149656	6381.143057087199	6233.511586239849	6188.421052631579	6925.712121212121	6837.466595970308	6804.239250631877	6718.488135487493	6652.379155423328	6676.865760977871	6675.667117643441	6688.4716466678055	6663.140121794636	6623.741131003703	6580.515233740828	6567.343331702889	6586.988661035536	6589.553771023556	6583.093641829779	6569.406392686583	6559.884962219745	6538.297386964322	6515.456611168275	6483.743159971019	6452.313451562846	6449.787347644349	6456.287864647831	6490.518486418142	6507.385117651422	6493.346944431722	6453.634231937608	6435.317750542007	6434.710532276772	6417.6	6418.91	6414.114869412993	6412.609620314851	6406.485458592578	6387.466973082973	6362.495010921492	6369.723823855359	6385.5296616974065	6384.576017238421	6342.746841523582	6314.284223765829	6331.235414828607	6304.601781849864	6280.010582108782	6285.066693280999	6286.602678384014	6289.747526332589	6293.523946689992	6280.454330855603	6265.383627242323	6227.612619654907	6232.359185838985	6241.875890947968	6254.88	6242.900988266901	6254.129002412413	6231.127796205932	6205.901838094193	6203.419019683097	6200.707556609464	6169.1	6160.896889906245	6160.434652393223	6150.072475190525	6142.380839135917	6135.433624376336	6126.998266078184	6122.838402598826	6131.019210208893	6113.666614123581	6083.902496025002	6075.728478885138	6042.04	6025.051460974166	6047.412520472907	6065.507569814333	6048.875359566181	6034.901324029343	6040.97	6076.247842602916	6098.095324607402	6087.6468199898145	6069.553986539494	6058.6	6033.678218027032	6027.953439840791	6023.7922413554825	6021.4860554465295	6036.336452085464	6043.995639735758	6047.898639940571	6056.8344948565045	6079.328205128206	6067.089067725752	6068.251351727982	6069.4239339464875	6083.007401149273	6066.970270497194	6071.74	6090.908747428667	6089.49	6077.328717762136	6091.302565053187	6061.7044155624235	6043.781416253898	6041.017872514571	6040.807057637554	6039.221854243425	6044.951079870755	6023.100653307636	6033.553951023185	6054.033299711224	6054.990645456364	6037.168989223337	6044.764178315182	6032.754273504273	6005.512721131105	5992.742675872364	5982.797788048861	5982.838826130019	5996.696319634834	5979.292811162657	5976.638826053278	5977.900078182686	6009.9736784954175	5999.725281964413	6015.679057159221	5998.198673942381	5997.36	5987.934335210936	5974.607089420877	5981.502637278447	5986.811486157972	5963.679095612414	5951.713593691418	5941.471534412166	5934.966892631642	5919.812889002204	5926.573449118955	5909.486652204043	5911.229217511826	5911.26	5914.564309387249	5900.745144434585	5890.968703453564	5894.399131045647	5901.243103924397	5915.93	5922.761493765702	5923.659463958202	5924.271120300715	5929.237355042774	5941.96	5951.233636659357	5959.715190572348	5917.781788351107	5904.738420895069	5892.795925559434	5862.158735467431	5879.763626465508	5882.024191214304	5894.485761834319	5878.468833309098	5889.945506055785	5903.047938704831	5879.914169181825	5864.634652453993	5877.75	5906.624191262123	5893.107404218683	5878.872151162552	5904.664350759843	5904.43	5916.242950274179	5904.790851060217	5901.318075557982	5904.9543080663925	5918.833824831702	5884.5108198562275	5884.39	5881.257699688361	5888.328442101946	5899.52	5925.441186573572	5938.300448887982	5962.138465115448	5971.832495706409	5983.148657687788	5965.078309690717	5974.7714080361675	5968.018074821353	5951.675317655654	5956.413318742674	5948.278003026849	5930.354787678102	5913.961585831549	5931.303253182582	5920.396701124962	5936.216232137428	5976.960854478772	5975.021624028254	5973.479115420123	5970.630583608705	5954.930567779538	5925.782537940365	5943.076223625863	5952.016884593174	5932.697405004635	5949.941446067997	5954.5575564737455	5929.131903091607	5910.774410637083	5914.676765086074	5921.157960071404	5911.69	5912.92	5914.162561805414	5916.177262018254	5908.777971022406	5901.183176307988	5882.116524238923	5892.627718059131	5909.737003908099	5893.645915108239	5884.406257417197	5860.859979170335	5861.309328912913	5874.928910321224	5907.727971350059	5946.966744276053	5954.592515592515	5952.701354798481	5934.002120755336	5903.5709615041005	5900.332042882668	5923.43	5961.16	5972.388153535135	5994.399575073232	5987.345899386655	5960.494173936848	5955.125237257599	5967.903861771227	5949.781205123027	5935.651565604374	5932.43	5928.925852792053	5930.256412359858	5934.5	5949.3110108630835	5939.752637992274	5953.399798057995	5948.1381562930355	5932.151516747545	5942.195977935108	5921.961021444826	5907.499154611759	5940.803816583334	5962.474884348806	5958.331513065682	5924.870110969619	5928.672592113769	5889.7762538503275	5888.074187204845	5895.943494326065	5895.773998122396	5910.336323892524	5886.5348522040385	5888.917523242614	5925.087128434345	5953.8429355714015	5921.116654875225	5892.668108438384	5883.098564795273	5863.265356468756	5888.9617952639455	5924.342907232353	5998.404613315862	6013.206355937768	6041.120025513379	6109.093208129664	6140.534610791693	6198.502724437263	6264.312858399346	6278.4004110085825	6262.64	6275.333228160956	6308.809857645142	6358.358885172798	6467.200764452938	6573.5878326784405	6682.606686415034	6864.365573048373	6938.657310081224	6883.53	6630.317586399107	6302.604210038451	6069.367383206096	6042.925226946966	5832.105263157895	4937.469696969697	4911.75	4918.703076412469	4916.734345474873	4918.582329668824	4900.683204052368	4864.498935631738	4877.6877738997155	4885.168957798028	4872.183754699848	4866.346036244314	4864.451956547515	4845.450381708057	4835.451693023993	4849.134276889658	4841.877427111539	4855.419484066864	4848.61	4842.732479480462	4830.829878792478	4801.898310740757	4812.247039449035	4827.512548085287	4824.878283302064	4824.5857556869305	4820.771397204803	4814.376310680944	4845.325317221559	4866.802542056646	4857.82	4879.67	4881.067218351211	4887.3213214050575	4889.153502052795	4872.784183790879	4857.943099714894	4852.21	4828.353846971966	4812.754314549711	4792.680493654153	4769.052075293715	4764.526746526279	4755.178550349906	4736.332187573079	4729.617316530748	4722.731412938526	4718.630226619854	4721.392044453336	4714.244734872162	4707.5106208021225	4705.923621623069	4724.9554992419025	4716.03	4720.420870113494	4709.806821920061	4709.064347003673	4699.9	4693.988856296946	4700.8205973463455	4696.470763199737	4686.091048028949	4692.023918526235	4693.793382312627	4684.505544437743	4674.242036295849	4678.535548823948	4679.53	4669.822557431877	4674.017777838697	4664.348045397225	4656.597558802566	4655.943771599613	4650.4073729991605	4655.917764289745	4663.802180106528	4660.675805497061	4650.195094760312	4652.419209436118	4644.503131150474	4651.812901716284	4653.572057750802	4647.843862256906	4646.545336306206	4661.458511843887	4656.249170789684	4650.841358246496	4654.7409270571325	4659.850700682717	4656.706735951795	4646.19	4643.196781536616	4646.194376755085	4649.888782051282	4643.7446976031215	4654.5871655518395	4649.17	4657.841755049888	4650.130238871552	4646.264179062706	4645.705538685437	4647.97	4643.46	4650.023804876131	4638.526353668346	4638.58	4646.4949197747765	4635.9861004465065	4626.5081276583605	4633.8381681877445	4624.705147100504	4627.668230259055	4637.988822264919	4632.666673812994	4624.18	4621.601920933025	4616.029257067719	4612.010920795467	4605.858089195745	4611.492930655834	4602.2577906325805	4612.395144042373	4601.346509871615	4610.617149729789	4607.4806932198235	4627.406209732297	4626.754643906818	4627.349315233721	4614.202920553893	4610.037662090007	4598.728150853723	4597.678546910755	4598.420152343347	4601.439099494645	4595.703019109085	4596.22	4588.002407126895	4589.5574635931425	4586.78	4591.167981032027	4587.205512368556	4590.059048178614	4581.427678416391	4583.739486069704	4575.240757172434	4578.864113062897	4585.457544936699	4585.280391825964	4590.293301831794	4593.154478060509	4605.3	4608.968296954141	4610.6415536192835	4623.609945815612	4631.771774237271	4627.4583044109295	4595.387620685303	4601.678914812467	4595.944231618371	4598.44	4597.461294057113	4585.931928543864	4589.343934911242	4586.758882264553	4589.029986687015	4605.4017806612455	4603.202797944367	4606.899237194589	4616.622567836961	4612.798351251724	4609.45	4608.095900741333	4628.660674177082	4610.252634409507	4614.810009676927	4614.780834592466	4617.8907156508085	4614.26	4620.9796665835565	4608.3	4610.540688304712	4616.7020812486835	4627.6345672310845	4625.72	4636.132638944043	4633.469988117671	4631.138241553843	4634.086839012926	4635.25	4619.410772131132	4624.712058240322	4625.757735255953	4629.154908907377	4641.669282222794	4651.902225294743	4642.617075119101	4637.007800491272	4643.1083328287405	4655.395950516874	4657.756679461842	4673.608919785833	4659.317707228077	4655.1630236954325	4674.2790002615575	4676.610710164486	4657.62	4660.804961967621	4656.171458645535	4655.96	4645.98	4658.870966344787	4661.040980096255	4658.927502243249	4658.030469663705	4663.512700822784	4661.742660720922	4665.806825219868	4655.343357382461	4665.579848130841	4669.364899717973	4683.362596668178	4677.191807666435	4681.133318017816	4682.456074622556	4685.036262353612	4686.530618189664	4688.58	4693.441945141379	4710.06	4719.008034585742	4731.808979562408	4734.731548856548	4747.036392494757	4756.329791337203	4754.944611871711	4761.423372200356	4770.161548797068	4781.397662293658	4790.579868937025	4808.505419412979	4814.652677682919	4810.868136969019	4828.399931214808	4842.907310324952	4861.39	4865.513964210588	4878.054308128366	4886.375920840703	4901.150656275635	4910.09	4939.334487049856	4939.69	4960.366075216083	4957.912636330661	4969.767272439987	4985.614930438182	5001.831030393476	5006.157734509947	5066.255514987706	5076.043288959104	5097.5959935608325	5118.478806621794	5137.863410247041	5152.434441104667	5219.492682518888	5272.355551985512	5307.431725635158	5343.360047010895	5374.528871188643	5411.56	5486.761213390428	5551.02	5597.486027141754	5642.825250836119	5732.904390037989	5842.323570316896	6002.308363556913	6143.409299801256	6294.8731855325295	6382.163263725944	6551.069755145057	6782.4935025583845	6967.662530323708	7281.574141624092	7618.550878638536	7944.856288028369	8305.121371169887	8744.224811215588	9148.794250064322	9673.381449275372	10439.47271858576	11057.86153126661	11716.341331209853	12704.016415042015	14413.675017916876	14720.70468870592	12247.092739687834	8920.049126301117	6735.814268669714	5972.748805542288	5284.894736842105
Dm234Dv1CyO_20230404_sl1_ser2	0	0.00334448	0.00668896	0.010033444816053512	0.013377926421404682	0.016722408026755852	0.020066889632107024	0.023411371237458192	0.026755852842809364	0.030100334448160536	0.033444816053511704	0.0367893	0.0401338	0.043478260869565216	0.046822742474916385	0.0501672	0.0535117	0.056856187290969896	0.0602007	0.0635452	0.0668896	0.0702341	0.0735786	0.0769231	0.0802676	0.083612	0.0869565	0.090301	0.0936455	0.09699	0.10033444816053512	0.10367892976588629	0.10702341137123746	0.11036789297658862	0.11371237458193979	0.11705685618729096	0.12040133779264214	0.12374581939799331	0.12709030100334448	0.13043478260869565	0.13377926421404682	0.13712374581939799	0.14046822742474915	0.14381270903010032	0.1471571906354515	0.1505016722408027	0.15384615384615385	0.15719063545150502	0.1605351170568562	0.16387959866220736	0.16722408026755853	0.1705685618729097	0.17391304347826086	0.17725752508361203	0.1806020066889632	0.18394648829431437	0.18729096989966554	0.1906354515050167	0.1939799331103679	0.19732441471571907	0.20066889632107024	0.2040133779264214	0.20735785953177258	0.21070234113712374	0.2140468227424749	0.21739130434782608	0.22073578595317725	0.22408026755852842	0.22742474916387959	0.23076923076923075	0.23411371237458192	0.23745819397993312	0.2408026755852843	0.24414715719063546	0.24749163879598662	0.2508361204013378	0.25418060200668896	0.25752508361204013	0.2608695652173913	0.26421404682274247	0.26755852842809363	0.2709030100334448	0.27424749163879597	0.27759197324414714	0.2809364548494983	0.2842809364548495	0.28762541806020064	0.2909698996655518	0.294314	0.29765886287625415	0.3010033444816054	0.30434782608695654	0.3076923076923077	0.3110367892976589	0.31438127090301005	0.3177257525083612	0.3210702341137124	0.32441471571906355	0.3277591973244147	0.3311036789297659	0.33444816053511706	0.3377926421404682	0.3411371237458194	0.34448160535117056	0.34782608695652173	0.3511705685618729	0.35451505016722407	0.35785953177257523	0.3612040133779264	0.36454849498327757	0.36789297658862874	0.3712374581939799	0.3745819397993311	0.37792642140468224	0.3812709030100334	0.3846153846153846	0.3879598662207358	0.391304	0.39464882943143814	0.3979933110367893	0.4013377926421405	0.40468227424749165	0.4080267558528428	0.411371	0.41471571906354515	0.4180602006688963	0.4214046822742475	0.42474916387959866	0.4280936454849498	0.431438	0.43478260869565216	0.43812709030100333	0.4414715719063545	0.44481605351170567	0.44816053511705684	0.451505	0.45484949832775917	0.45819397993311034	0.4615384615384615	0.4648829431438127	0.46822742474916385	0.47157190635451507	0.47491638795986624	0.4782608695652174	0.4816053511705686	0.48494983277591974	0.4882943143812709	0.4916387959866221	0.49498327759197325	0.4983277591973244	0.5016722408026756	0.5050167224080268	0.5083612040133779	0.5117056856187291	0.5150501672240803	0.5183946488294314	0.5217391304347826	0.5250836120401338	0.5284280936454849	0.5317725752508361	0.5351170568561873	0.5384615384615384	0.5418060200668896	0.5451505016722408	0.5484949832775919	0.5518394648829431	0.5551839464882943	0.5585284280936454	0.5618729096989966	0.5652173913043478	0.568562	0.5719063545150501	0.5752508361204013	0.5785953177257525	0.5819397993311036	0.5852842809364548	0.588629	0.5919732441471571	0.5953177257525083	0.5986622073578595	0.6020066889632107	0.6053511705685619	0.6086956521739131	0.6120401337792643	0.6153846153846154	0.6187290969899666	0.6220735785953178	0.6254180602006689	0.6287625418060201	0.6321070234113713	0.6354515050167224	0.6387959866220736	0.6421404682274248	0.6454849498327759	0.6488294314381271	0.6521739130434783	0.6555183946488294	0.6588628762541806	0.6622073578595318	0.6655518394648829	0.6688963210702341	0.6722408026755853	0.6755852842809364	0.6789297658862876	0.6822742474916388	0.685619	0.6889632107023411	0.6923076923076923	0.6956521739130435	0.6989966555183946	0.7023411371237458	0.705686	0.7090301003344481	0.7123745819397993	0.7157190635451505	0.7190635451505016	0.7224080267558528	0.725753	0.7290969899665551	0.7324414715719063	0.7357859531772575	0.7391304347826086	0.7424749163879598	0.745819	0.7491638795986622	0.7525083612040133	0.7558528428093645	0.7591973244147157	0.7625418060200668	0.765886	0.7692307692307692	0.7725752508361204	0.7759197324414716	0.7792642140468228	0.782609	0.7859531772575251	0.7892976588628763	0.7926421404682275	0.7959866220735786	0.7993311036789298	0.802676	0.8060200668896321	0.8093645484949833	0.8127090301003345	0.8160535117056856	0.8193979933110368	0.822742	0.8260869565217391	0.8294314381270903	0.8327759197324415	0.8361204013377926	0.8394648829431438	0.842809	0.8461538461538461	0.8494983277591973	0.8528428093645485	0.8561872909698997	0.8595317725752508	0.862876	0.8662207357859532	0.8695652173913043	0.8729096989966555	0.8762541806020067	0.8795986622073578	0.882943	0.8862876254180602	0.8896321070234113	0.8929765886287625	0.8963210702341137	0.8996655518394648	0.90301	0.9063545150501672	0.9096989966555183	0.9130434782608695	0.9163879598662207	0.9197324414715718	0.923077	0.9264214046822742	0.9297658862876254	0.9331103678929765	0.9364548494983277	0.9397993311036789	0.9431438127090301	0.9464882943143813	0.9498327759197325	0.9531772575250836	0.9565217391304348	0.959866	0.9632107023411371	0.9665551839464883	0.9698996655518395	0.9732441471571907	0.9765886287625418	0.979933	0.9832775919732442	0.9866220735785953	0.9899665551839465	0.9933110367892977	0.9966555183946488	1	7577.679104477612	7536.296870896006	7419.043809553859	7462.776733294093	7395.041051942884	7452.9576995783045	7575.172418450362	7661.110406335294	7693.900362276881	7711.939277174325	7801.7769053915545	7939.345301785206	8004.972051444075	8017.779983196808	8083.377615862399	8128.2214411387085	8159.619756652365	8187.4024432272845	8244.001205218596	8279.65	8375.243564726923	8628.849371398874	8827.502025842381	8875.003100081201	8963.775109170305	9083.152812491388	9162.761810653115	9347.726020356455	9532.589529167424	9554.870710936482	9508.225471398917	9767.790162611002	9951.95	10066.60341223619	10242.828350247952	10326.38903384846	10152.061447641563	10090.109863337562	10217.152418982816	10373.26368065967	10541.569563775804	10693.500367604658	10745.75384903702	10736.453869219238	10700.421145196633	10812.057079633261	10965.173076923078	11051.961711451966	11210.87267183716	11492.420013550916	11591.48149002422	11461.449328220506	11399.012743628185	11416.854096989966	11615.806877811094	11800.64958626456	11682.667829546766	11400.405756256489	11405.499178295468	11535.89681120978	11592.178569369162	11650.360476011992	11776.682295871296	11846.382326912219	11865.75958099871	11738.048089591568	11770.087738348608	11959.5	11976.807590959765	11826.55094905095	11869.574548639765	12044.483313787661	12273.849636169734	12337.209653092006	12193.994610857151	12046.144426107405	12101.062690774197	12187.30481517723	12182.344408581735	12172.8	12148.432818265757	12104.381919172572	12286.887230562961	12363.86636806978	12172.441655739396	12173.437714555124	12208.231458394303	11957.188492280668	12003.857235228534	12252.750147112498	12202.037461180124	12074.577639751551	12036.271634615385	12080.62683647874	12150.307012959867	12171.279543412646	12232.539599037298	12357.012000786937	12333.981454017161	12409.42087501324	12595.76351034368	12544.11137426414	12349.155107935543	12105.012078606747	12011.302064721065	12031.171927734762	12187.226103755287	12276.360465419826	12200.314007146038	12107.950110552982	12206.038904461659	12337.760504005599	12353.522003577817	12481.607451193902	12583.194229168135	12606.87609540758	12543.074873993122	12435.275260257195	12208.930660888407	11988.70022941241	11947.91467903364	12144.741463608854	12260.574096193663	12300.029264214047	12449.609908924738	12554.214462882655	12501.904392847955	12540.184455431146	12575.151341831872	12351.362343075956	12071.257929006511	12123.838666269667	12168.897067896223	11975.684555313828	11956.926508475126	12192.808070263456	12243.406140214985	12264.988684851392	12145.462300076164	12211.631751380848	12236.192617716928	12089.158846153845	12087.03224916388	12207.684072536596	12256.093124485302	12164.516369472782	12169.736189307743	12210.910462297168	12091.989334462713	11973.324039314723	12037.858525015356	11969.513889836871	11918.411516278751	12032.051031986615	12076.184899578908	11966.591236765038	11890.60034903146	12025.283252704838	12182.006373776461	12238.498380290319	12307.524745339935	12283.034503754821	12218.185650618656	12278.304294739077	12362.273433490824	12301.68395533613	12138.522694508356	12039.339732868402	11965.926430443822	11985.149353701527	12135.587169933615	12170.339450031388	12103.40845390432	12055.603513404149	12105.831871264867	12400.848968327937	12635.291015589302	12600.418332773448	12417.417955151628	12330.949479747307	12208.81533816425	12050.781235402923	11890.17354870051	11852.818127463986	11902.34127505751	11952.988440820081	12040.737633471346	12207.995838400731	12301.870458346002	12272.036608771663	12150.75379104591	11957.923207197688	11882.126359896974	11922.284247258205	12065.910385292014	12248.852601156068	12492.988141841657	12461.169902398007	12330.753246114498	12246.730257721818	12069.345081644698	11973.779933110369	12020.548256091733	12111.666410422802	11967.023268026001	11865.421485272193	11594.326711528394	11315.266450417053	11454.878735495342	11631.980682566718	11607.685033957772	11701.525945380305	11881.230329366328	12118.253154098322	12264.748748416047	12128.916669271406	12061.96891368564	11962.969688595469	11908.674687702734	11809.560666675708	11712.219213618044	11819.212061711078	11984.3	12143.267845499498	12217.037657593186	12212.763421932757	12366.043485595254	12290.703890746936	12194.677314987317	12345.955107629457	12556.610225610224	12521.779776124495	12408.890906228877	12454.25832083958	12458.520389805095	12451.521266838843	12712.842208771022	12826.689707741943	12770.441222514763	12808.088381241212	13018.728423692784	12930.775931850127	12808.464736469496	12753.340990650098	12887.897562954948	12912.661370569756	12706.09217651362	12723.587283425957	12927.446868349041	12954.101112234577	12985.932980736823	13114.304339724145	13038.74106396321	12976.046276432731	13122.560833207463	12959.891084097746	12634.944340212633	12504.803518503411	12789.236970457077	12955.237570613528	12891.703814271994	12778.029653442509	12560.714948005912	12626.825723069735	12571.577206760632	12304.406727632897	12189.913686489774	12292.691676989272	12242.94480012741	12071.829225999023	11903.369402863918	11643.280887271298	11397.490256637775	11120.324294038552	11039.127895868973	11142.375932792385	11105.143720630072	10892.775041346616	10568.974338617425	10271.960589162436	10126.157392110252	10002.74441554152	9810.057227796353	9734.777013969535	9507.183012593126	9341.649937400509	9022.66	8902.193932706798	8656.026609165052	8225.204423550198	7751.068055189511	7422.24	7053.340032964741	6675.774057464272	6403.110494898607	6198.129319955408	5930.761641368664	5750.976784387108	5639.266917864744	5656	7453.164179104478	7424.776196486162	7377.664085987392	7401.682919183617	7429.950428719657	7408.3058995824595	7420.109363354124	7414.945729058547	7418.042453779249	7389.733976207162	7376.988541104428	7375.532897993115	7384.658748309858	7346.382587691662	7349.449139990445	7329.251113506317	7310.749588003351	7290.1758209157615	7243.939558287384	7186.853742669887	7180.594206774373	7149.843697540787	7134.449913809615	7104.821528917136	7061.6786376714235	7081.1982843256055	7060.021739130435	7060.761738261738	7062.621187620718	7053.432289130397	7019.85	7020.475089378388	7016.614267385538	6985.933550051897	6994.792800715027	6997.497325856303	6971.324746280706	6978.032305962403	7011.113027620804	7025.023050974512	7029.177466555184	7011.671101949025	7015.970771825626	7018.832725464191	7013.996547399377	7013.629288721024	7025.413295755969	7033.8821358551495	7016.2308701418515	7032.6616595548385	7025.195644965979	7040.121878964364	7028.4	7003.584282378041	7034.787755160881	7058.994377811094	7077.940693114981	7058.0964421635335	7084.659965690232	7106.222854918695	7098.145074097566	7071.827362760927	7066.13	7058.783664704861	7063.589888372497	7041.865236213062	7055.802914476828	7034.235735279213	7019.302509085118	6976.709956709957	6963.3601398601395	6995.002649524389	7003.932181748271	7022.391552087204	7019.559331687868	6991.405229951366	7021.835930539936	7044.01	7087.802639073476	7074.4157856348775	7086.037606010137	7083.326551058595	7122.388519735388	7112.879628129005	7054.245266895527	7036.006283794734	7074.236586743166	7071.4712680932835	7078.301077666294	7100.869073600941	7122.817471930243	7119.48	7108.985405219781	7109.266207298137	7120.72	7127.957144246669	7129.493669575411	7142.682750949622	7115.050371524992	7103.870980190378	7151.685936530516	7141.4159415245385	7132.6245211310425	7149.518774807444	7167.968334325988	7180.349941204318	7189.221308471159	7229.800096745796	7239.318170766416	7214.358734200535	7227.996898490932	7231.287228746986	7184.4789530994785	7194.067947421638	7179.468646605169	7199.642507790968	7186.4700880870505	7152.931822820983	7145.928007285631	7151.111164952862	7169.319063084241	7197.576731963689	7183.6934464086635	7166.325887880235	7196.177528914999	7224.302307532284	7232.180987908413	7219.864847397929	7258.143012941689	7240.436939556977	7199.091892459567	7213.331085213883	7230.090276650323	7223.538786245414	7215.146433257536	7258.576736564231	7270.475789577739	7294.209375259339	7264.007044935263	7260.056313024104	7311.914741798227	7271.668545150501	7235.777098662207	7228.651846187458	7254.6019058503225	7287.265256046117	7302.370010588057	7317.190213211021	7345.286321215752	7332.491655859669	7314.158948194662	7308.786465087707	7300.604711282506	7327.44	7351.418285476631	7362.144003327152	7320.175507821757	7291.580381078792	7325.677520180707	7353.325911852772	7415.9128463979905	7391.8749746295925	7337.917989931584	7337.268673355629	7349.195590239068	7380.223275114578	7357.218168407808	7363.335363609248	7379.564638886378	7377.968860164513	7364.57	7359.127273839628	7377.2468100189035	7368.231958005659	7342.811722133889	7308.136008918617	7323.967377597457	7323.424061799857	7352.892208690917	7350.93	7288.136789297659	7277.96	7291.819893126064	7330.474766913922	7348.25	7355.728374441423	7326.185964546599	7314.391237838249	7333.647480237154	7308.093664487686	7291.660126558225	7301.367179998275	7303.38	7295.011307479987	7319.967454134205	7317.246670017592	7338.498808067886	7335.57	7299.864637025378	7293.0337300806605	7281.758538264804	7285.810876591439	7290.7016344163085	7310.774482104528	7326.41	7332.964046822742	7347.579229963331	7367.222428174236	7388.634157975777	7455.324581655349	7431.908016496706	7455.188460512548	7402.7908194138745	7389.188052438703	7408.802270508319	7406.951228914659	7393.956143977836	7366.296391156579	7337.737441572099	7349.690753537158	7334.887541806021	7328.837026647966	7345.122774840867	7372.7714102523105	7380.988805545376	7418.604636067593	7462.199766766414	7430.983010033445	7377.8380449372635	7370.246986599627	7371.25	7315.3672331808975	7265.713142381372	7270.607784569253	7303.808245877062	7341.83	7365.7585378491685	7394.828982355792	7396.259814037334	7370.230812489409	7429.058639674586	7397.000036353061	7360.770365939995	7352.344945438565	7452.181118433996	7451.919872888516	7410.379974914051	7360.6	7417.967467315293	7385.066824816571	7357.457986570222	7371.525378522724	7393.500109491957	7422.051179895801	7429.1327775380305	7488.660807235647	7526.216752318025	7551.801139299018	7595.828037904124	7617.964967257805	7578.035230602973	7578.657190635452	7605.129881621476	7679.846508219559	7715.98	7685.269709816601	7694.0409630518325	7733.079231372958	7759.516053511706	7784.219367360328	7827.450969250251	7837.437405731523	7810.251467476623	7885.894890183772	7929.523920396928	7990.0040809489465	8092.8938819658415	8067.555867543827	8084.829449375012	8182.6568871672725	8305.017185800056	8301.165180230397	8338.46	8436.784689988484	8530.533767375322	8658.290212457261	8686.065217391308	8847.422787125255	9260.034298926472	9589.985707073894	9881.712862086848	10070.592018329071	10181.35181866189	10064.035155062325	9884.238169954702	9633.922380156078	9148.451582197065	8364.881483251034	7586.215267341348	6963.9111111111115	4902.723880597015	4883.787630940563	4857.478989019425	4890.0070050569575	4884.141964134554	4877.9491514156925	4900.752291926604	4896.195344635375	4884.251140438822	4882.626644367719	4882.286171606122	4875.721324287802	4875.261582887376	4858.182524679689	4874.719318362797	4876.595278099193	4871.543715713867	4864.770436356384	4858.338357588357	4847.173403122516	4851.05	4852.410167108039	4831.82	4813.895222434526	4816.1	4817.393317879718	4816.782232260493	4820.296290665856	4829.619721828239	4837.2733695403085	4827.985721081766	4832.265547514704	4824.448513723907	4811.2	4807.273245588744	4802.115867546996	4801.979161861377	4825.528168608004	4843.078768308154	4822.218140929535	4809.4987386114635	4810.790213066543	4808.24	4813.162495675239	4826.4572209087755	4820.518690174144	4826.58	4818.286594683428	4817.432728347365	4830.2832357859525	4817.73	4832.156527505478	4848.16	4836.077737573521	4841.874754930227	4834.873529581363	4837.9	4820.222833294891	4839.354205108984	4854.189381270903	4841.161601891362	4826.605019605582	4836.2907969092375	4838.058710311428	4835.7	4825.507058159233	4828.644196383327	4821.614233592494	4832.319644123992	4828.999833499834	4833.353349549001	4844.503366199018	4853.424030934641	4843.363542964566	4849.239831461495	4838.727147259424	4838.722225467716	4835.954834893604	4859.358173533321	4845.887780758625	4852.707032051443	4850.562440145566	4854.059360865145	4851.573026092849	4841.415872290896	4843.862073283927	4856.027611084008	4855.696347008712	4850.651839464883	4849.913922428883	4856.598438246537	4850.800854037267	4847.334993131868	4854.760003583374	4856.2910818800765	4854.692010915067	4840.137976237965	4855.869156615567	4848.840282086593	4848.455757502384	4863.195795941222	4865.0289880294795	4852.479978716935	4866.217840790487	4872.9777645423865	4873.148386554878	4874.020822834104	4878.641150260122	4872.477952290616	4850.13	4884.702567398983	4923.612872365248	4881.982282025356	4867.564719607996	4852.935505668963	4861.635532538551	4853.459403017884	4849.232700551132	4861.1220186223245	4855.900482783909	4858.279274013065	4857.362573658225	4845.580179964963	4843.46	4854.402870347459	4855.292698148533	4870.185683046051	4861.999159840369	4877.881561727497	4870.439007642221	4843.096513337534	4868.303717706364	4873.7	4875.688313796798	4890.607697606942	4878.562715884532	4863.292115032745	4880.067546999961	4870.12	4865.760344153269	4873.303235135841	4870.03	4898.292006688964	4903.550469740005	4886.647451303339	4881.127728945732	4897.968756827617	4891.588831883871	4902.115896482525	4904.618754692512	4900.908973790185	4891.522762951335	4891.915858985734	4903.969537298391	4901.245420832827	4900.740490755021	4924.319761090453	4915.2339805443735	4920.8931341820025	4910.047304277785	4933.034571409242	4921.515120763142	4896.868067785527	4890.023322892888	4911.4352780874515	4925.644759427368	4917.918050788078	4918.280204470886	4923.731627949019	4928.873325499412	4925.347776261457	4923.050528094709	4923.339546677331	4911.616365552079	4903.026518266718	4905.877634007712	4917.019016027926	4911.010414663013	4920.218719549417	4933.209039390562	4915.009383128949	4950.31	4943.536312849161	4939.665047364586	4935.563442308596	4940.562007040257	4920.988498015103	4928.1214559896625	4947.098871237458	4936.879560656735	4928.728507905139	4938.7841397371785	4955.151808711029	4959.397451311249	4963.158553560036	4953.560191002764	4967.133757186209	4974.042839478261	4954.565217391304	4949.482441471572	4940.230228211686	4952.291218862127	4980.083900700749	4978.12	4972.208483872894	4971.913385985413	4962.400562114679	4977.941844300279	4995.775030557011	5011.035583881615	5015.638354843343	5017.490766768575	5002.256673177765	5023.202328370944	5043.691175554124	5055.336792423343	5048.117480224048	5024.582311595225	5023.979744596346	5039.884266127801	5042.981937655432	5053.844600280504	5045.879922321718	5058.97	5057.5507578107645	5056.174155078331	5068.980477908819	5065.860769230768	5067.699270498979	5078.001043747615	5084.6126703626705	5070.145757968739	5063.085606067114	5078.843466728175	5077.851874062968	5098.841052109641	5125.047894389751	5160.532966188827	5173.977288360729	5169.735101493984	5175.289665170373	5154.534305171828	5177.567707443303	5173.6479383834185	5218.9812733621875	5216.62	5214.934339332611	5178.478751225891	5227.594646295734	5230.815716470924	5235.810959010655	5243.871866168884	5243.237184464087	5273.839411584431	5294.452760599848	5330.24	5355.925320172934	5388.340593305598	5434.69	5446.188583794722	5443.398374209342	5474.264646522892	5473.341558118149	5549.71	5614.318084089823	5594.847082756227	5635.178010923663	5684.816343814935	5764.38	5812.109062409747	5869.517745234924	5946.833300544297	5948.1145826223465	6038.23	6104.427454471435	6230.886703650916	6373.653768894463	6469.595670550184	6580.83	6777.766144755671	6939.8	7065.090590032618	7248.088298443376	7551.868945962967	7875.404482826724	8400.500384626817	8782.202898550737	9418.006889317276	10373.257650183401	11641.350697292866	12841.922104387928	14119.699279460945	15422.124185882789	15891.44519610824	16392.054062063416	16227.199786324793	14784.576483382829	11465.862249163823	8331.459034443795	6533.444444444444
Dm3Dv124hom_20221117_sl1_ser25	0	0.00334448	0.00668896	0.010033444816053512	0.013377926421404682	0.016722408026755852	0.020066889632107024	0.023411371237458192	0.026755852842809364	0.030100334448160536	0.033444816053511704	0.0367893	0.0401338	0.043478260869565216	0.046822742474916385	0.0501672	0.0535117	0.056856187290969896	0.0602007	0.0635452	0.0668896	0.0702341	0.0735786	0.0769231	0.0802676	0.083612	0.0869565	0.090301	0.0936455	0.09699	0.10033444816053512	0.10367892976588629	0.10702341137123746	0.11036789297658862	0.11371237458193979	0.11705685618729096	0.12040133779264214	0.12374581939799331	0.12709030100334448	0.13043478260869565	0.13377926421404682	0.13712374581939799	0.14046822742474915	0.14381270903010032	0.1471571906354515	0.1505016722408027	0.15384615384615385	0.15719063545150502	0.1605351170568562	0.16387959866220736	0.16722408026755853	0.1705685618729097	0.17391304347826086	0.17725752508361203	0.1806020066889632	0.18394648829431437	0.18729096989966554	0.1906354515050167	0.1939799331103679	0.19732441471571907	0.20066889632107024	0.2040133779264214	0.20735785953177258	0.21070234113712374	0.2140468227424749	0.21739130434782608	0.22073578595317725	0.22408026755852842	0.22742474916387959	0.23076923076923075	0.23411371237458192	0.23745819397993312	0.2408026755852843	0.24414715719063546	0.24749163879598662	0.2508361204013378	0.25418060200668896	0.25752508361204013	0.2608695652173913	0.26421404682274247	0.26755852842809363	0.2709030100334448	0.27424749163879597	0.27759197324414714	0.2809364548494983	0.2842809364548495	0.28762541806020064	0.2909698996655518	0.294314	0.29765886287625415	0.3010033444816054	0.30434782608695654	0.3076923076923077	0.3110367892976589	0.31438127090301005	0.3177257525083612	0.3210702341137124	0.32441471571906355	0.3277591973244147	0.3311036789297659	0.33444816053511706	0.3377926421404682	0.3411371237458194	0.34448160535117056	0.34782608695652173	0.3511705685618729	0.35451505016722407	0.35785953177257523	0.3612040133779264	0.36454849498327757	0.36789297658862874	0.3712374581939799	0.3745819397993311	0.37792642140468224	0.3812709030100334	0.3846153846153846	0.3879598662207358	0.391304	0.39464882943143814	0.3979933110367893	0.4013377926421405	0.40468227424749165	0.4080267558528428	0.411371	0.41471571906354515	0.4180602006688963	0.4214046822742475	0.42474916387959866	0.4280936454849498	0.431438	0.43478260869565216	0.43812709030100333	0.4414715719063545	0.44481605351170567	0.44816053511705684	0.451505	0.45484949832775917	0.45819397993311034	0.4615384615384615	0.4648829431438127	0.46822742474916385	0.47157190635451507	0.47491638795986624	0.4782608695652174	0.4816053511705686	0.48494983277591974	0.4882943143812709	0.4916387959866221	0.49498327759197325	0.4983277591973244	0.5016722408026756	0.5050167224080268	0.5083612040133779	0.5117056856187291	0.5150501672240803	0.5183946488294314	0.5217391304347826	0.5250836120401338	0.5284280936454849	0.5317725752508361	0.5351170568561873	0.5384615384615384	0.5418060200668896	0.5451505016722408	0.5484949832775919	0.5518394648829431	0.5551839464882943	0.5585284280936454	0.5618729096989966	0.5652173913043478	0.568562	0.5719063545150501	0.5752508361204013	0.5785953177257525	0.5819397993311036	0.5852842809364548	0.588629	0.5919732441471571	0.5953177257525083	0.5986622073578595	0.6020066889632107	0.6053511705685619	0.6086956521739131	0.6120401337792643	0.6153846153846154	0.6187290969899666	0.6220735785953178	0.6254180602006689	0.6287625418060201	0.6321070234113713	0.6354515050167224	0.6387959866220736	0.6421404682274248	0.6454849498327759	0.6488294314381271	0.6521739130434783	0.6555183946488294	0.6588628762541806	0.6622073578595318	0.6655518394648829	0.6688963210702341	0.6722408026755853	0.6755852842809364	0.6789297658862876	0.6822742474916388	0.685619	0.6889632107023411	0.6923076923076923	0.6956521739130435	0.6989966555183946	0.7023411371237458	0.705686	0.7090301003344481	0.7123745819397993	0.7157190635451505	0.7190635451505016	0.7224080267558528	0.725753	0.7290969899665551	0.7324414715719063	0.7357859531772575	0.7391304347826086	0.7424749163879598	0.745819	0.7491638795986622	0.7525083612040133	0.7558528428093645	0.7591973244147157	0.7625418060200668	0.765886	0.7692307692307692	0.7725752508361204	0.7759197324414716	0.7792642140468228	0.782609	0.7859531772575251	0.7892976588628763	0.7926421404682275	0.7959866220735786	0.7993311036789298	0.802676	0.8060200668896321	0.8093645484949833	0.8127090301003345	0.8160535117056856	0.8193979933110368	0.822742	0.8260869565217391	0.8294314381270903	0.8327759197324415	0.8361204013377926	0.8394648829431438	0.842809	0.8461538461538461	0.8494983277591973	0.8528428093645485	0.8561872909698997	0.8595317725752508	0.862876	0.8662207357859532	0.8695652173913043	0.8729096989966555	0.8762541806020067	0.8795986622073578	0.882943	0.8862876254180602	0.8896321070234113	0.8929765886287625	0.8963210702341137	0.8996655518394648	0.90301	0.9063545150501672	0.9096989966555183	0.9130434782608695	0.9163879598662207	0.9197324414715718	0.923077	0.9264214046822742	0.9297658862876254	0.9331103678929765	0.9364548494983277	0.9397993311036789	0.9431438127090301	0.9464882943143813	0.9498327759197325	0.9531772575250836	0.9565217391304348	0.959866	0.9632107023411371	0.9665551839464883	0.9698996655518395	0.9732441471571907	0.9765886287625418	0.979933	0.9832775919732442	0.9866220735785953	0.9899665551839465	0.9933110367892977	0.9966555183946488	1	12422.211538461539	11641.668556204297	12579.218074708693	13504.319305295225	14410.667677569298	15375.016576086957	14628.561290418185	14285.383541629995	13194.702122428258	12281.369936029014	11694.646226382612	11213.3	11128.601126318865	10808.17257158618	10514.507148874325	10690.481673959252	10869.192757173592	11237.056279252454	11695.469392418234	12088.187210492497	12150.925039781227	12112.17994209348	12007.217517184845	12010.7	12162.900064760519	12175.682915127627	12348.839063886424	12461.212264127462	12527.06951832749	12320.106543959757	12120.73430007656	11895.41288501442	12142.472198722697	12435.827994037712	12543.634377179957	12600.227973706264	12700.13782784721	13022.446859350644	13293.176170994902	13502.387005134042	13570.148253114648	13442.045670809763	13379.063444631494	13495.344077148122	13601.212504294539	13795.040048798082	13714.068234107754	13501.620517916737	13357.901457789756	13138.510699151328	13044.6	13109.48033094185	13012.094547426885	12988.666222352826	13276.010186069967	13601.333664709135	13649.440061951784	13860.539272104028	14228.187073925243	14461.4	14513.041799538512	14415.57145264577	14378.94500562817	14366.999089629524	14291.622448057231	14135.697222681436	14107.817089919503	14039.139107544795	13943.293366990094	13858.441210880375	13788.765975304246	13829.778380406171	14082.041939544997	14378.094217734653	14538.647188982286	14635.843309731146	14760.014705506906	14705.67912124384	14765.901593096582	14984.805458398221	15119.481720237944	14971.281836401236	14613.132885700428	14278.463578403474	14314.43095119107	14445.789065329267	14686.75784666838	14637.428029204608	14481.825221781744	14684.039681822289	14892.89866478997	15019.790958651114	14979.788087398982	14908.024224717932	14823.63487240217	14780.1	14774.342012437291	14752.64760791179	14767.708579379181	14868.270896477843	14950.756032658071	14778.906999710323	14480.406577480491	14465.236546658794	14772.123998211226	14942.377116429765	15106.123915656353	15198.479893917223	15158.477849341556	14966.560083089465	14909.639107498406	15012.324395195397	14985.821432063996	14744.655054609115	14513.83538879599	14464.498347355768	14574.339275449414	14820.714334239132	15057.572526912627	15185.832534228679	15172.876333292688	15142.492760524645	15156.706728314864	15368.607357859531	15495.279854416684	15691.652757557871	15750.444586530264	15724.438959931798	15754.457669355368	15818.279178962553	15933.240153452685	15932.492570004591	15677.941378036192	15302.874544365279	15143.218424933506	15005.745543892794	14996.785274468586	15149.10321514423	15293.261718749995	15574.461956521736	15780.291074414714	15707.75691996928	15492.598609538356	15611.69950359466	15906.298817580913	16101.534103178576	16168.541318831802	16099.044011534512	16019.118936063178	16364.990603599297	16671.65823910389	16597.959640600944	16215.050534396012	16124.050603475323	16268.057471571905	16271.215860095901	16029.785402479481	15886.152972797314	15871.565352795416	15780.12032658987	15682.184663815633	15790.206710984487	16013.013708245591	16022.68391246315	15946.95583049225	15995.207281533187	16039.132019280227	15940.916807769274	15824.009190672301	15727.860702651773	15626.258150833224	15647.958151435247	15601.939056112968	15570.383553519818	15477.856353336983	15411.827456464078	15485.971997174483	15694.589331981762	15804.16677428014	15627.295928457179	15581.365333721098	15356.482708007765	15069.334915511674	15094.504294785851	15304.581158929177	15434.861247366078	15420.035783184649	15462.9	15534.733898179116	15676.5	15712.331676882295	15655.693656030613	15338.571808430499	14948.198386513603	14995.508232004511	15318.450197628457	15745.946182862202	16181.284342022884	16311.202804160323	16346.789249295949	16265.561795847912	16346.672456575683	16460.062977402256	16559.69975015894	16620.903704171134	16451.6	16276.916119770307	15762.47269143275	15258.450898983298	15198.056510526241	15323.831311708886	15434.41723855578	15463.76906920007	15243.5	15130.895555068622	15301.412023819232	15761.267881940274	16073.967817561808	16159.679836618117	16079.377297261499	15783.620193347648	15433.513373460235	15266.31061727185	15063.121520646366	14619.28483484982	14139.200171511882	13951.6	13990.412823373754	14056.588808612525	14044.062794341857	14107.762953627931	14293.79343065963	14501.30865429568	14766.144029648378	14849.329631379966	14956.825642215746	14943.644363997206	14758.50551144893	14648.338252864836	14629.568375030361	14693.89498016005	14479.297593100595	14215.927407838863	14412.209171815653	14729.360325378382	15041.218318203535	15047.591470216592	15263.068988345889	15450.584781642081	15349.192625303263	15251.318040642635	15068.517174117404	14879.208285376748	14616.629894058038	14373.933055477653	14049.634035742862	13594.619030308066	13490.449025566473	13706.634693328595	13785.154460014395	13687.564940459704	13687.695260047967	13711.251721069048	13623.562127887593	13418.460778944114	13456.998622449832	13602.42361727358	13583.654292570882	13526.254946064346	13504.300273211176	13329.74917582418	13014.364218929279	12806.001247940898	12654.711385518762	12533.24121859189	12635.045347635747	13252.945600404424	13706.066781146583	13777.428451836717	13640.446077836505	13432.68823007385	13372.394912101887	13689.439558661214	13365.00407608695	12916.164749163876	12159.951951967498	12040.606036176287	12428.698481742667	12840.053489597798	13027.26854256407	13264.651069603082	13518.061317114134	13476.001124890392	12705.937346711251	11563.348118729096	11325.532960746343	12251.093024366939	12418.537827240221	11925.888931052226	12990.392857142857	7068.076923076923	6859.779899489629	6887.402095646065	7098.644034449386	7329.9242956748485	7556.7334866220735	7586.952344620167	7716.2547977261665	7776.311860577079	7751.342627547237	7727.327622617602	7685.216043518556	7659.728333160643	7636.062065384551	7562.644261047544	7527.231895636937	7520.058024270569	7505.633124950021	7479.990971073035	7461.1	7461.62	7400.175009155863	7361.03	7334.482400436443	7334.669338112009	7314.505726121824	7299.441770186336	7287.507649866112	7276.888312656429	7264.228116070506	7262.149876325472	7250.408513357511	7254.633503114357	7291.83	7302.778056966747	7301.983254856992	7272.564344598955	7254.87	7248.782165726379	7217.392282867746	7235.779227606404	7243.329358601944	7213.53	7192.8379650578545	7233.605177460858	7215.635494310352	7196.59	7174.9381699278565	7176.349620976897	7172.397136132911	7171.526146884958	7186.1158161613985	7211.060208973358	7240.706200013197	7260.774068322981	7284.476081689621	7303.960714137338	7278.226374559523	7273.840651665167	7290.947123083037	7296.706009696404	7269.935573358222	7214.3736540979835	7187.6311772833515	7189.983742462004	7231.627128450984	7257.083605681804	7217.811017714308	7164.386224042118	7173.4239543726235	7162.507477396137	7142.523551254499	7155.408007680862	7143.184474229688	7139.535237865127	7126.800417989823	7127.722459087544	7114.392063877046	7106.913292399601	7109.59	7111.179453138962	7117.114669764354	7138.494913069008	7101.1141088523245	7105.257717295199	7113.947531658234	7132.615153074351	7126.485078714533	7132.143599643599	7110.9971784971785	7105.103975930063	7110.949215079039	7097.495211014667	7081.633961453874	7097.181057480838	7093.471101363888	7119.872256479933	7093.6510242474915	7108.768453438545	7111.4442477529265	7140.447961380454	7131.06	7125.899908190701	7115.412899206505	7073.48	7081.013142767559	7077.6276781981605	7103.134314903846	7086.799148202342	7072.053446383779	7067.249669984579	7078.981774527282	7109.119742872604	7114.908895537207	7107.5	7104.463641826923	7118.1506911057695	7100.984120244565	7091.311598557692	7097.82	7104.655459337534	7099.177472437976	7077.943889121599	7070.069873434324	7098.112938553348	7123.905010164601	7126.227805101974	7127.411174503246	7125.297324414716	7092.3061512230315	7084.394032395567	7105.198373663847	7157.3656137199105	7169.374552462232	7147.716686856451	7139.252858037907	7130.012882489802	7139.664728783445	7139.176832932692	7149.4104567307695	7169.974576714047	7179.062378139242	7167.81	7161.188034919548	7156.134016274722	7138.645195270324	7148.132192610539	7170.8201221920835	7154.503305397862	7142.435552370334	7114.212261772044	7096.5105510431595	7064.931811330961	7074.577785966529	7082.422040133779	7129.197190098185	7154.121616902392	7172.788803433848	7161.603062841049	7128.812246960831	7098.522414829436	7123.386989553655	7124.404028517555	7119.325565696411	7111.759685192405	7130.642050264365	7136.159550799115	7113.59	7091.422165355796	7096.590645924273	7087.170000676349	7075.673551263216	7070.623038332904	7094.24	7100.785727964182	7083.796498385424	7076.354169069311	7078.3920755968165	7092.372746465078	7094.902653773447	7108.255423876691	7129.48	7115.700683501043	7066.905470511102	7031.942222975262	7041.6	7017.248011133441	7014.171348940914	7017.958959494612	7045.580007432181	7088.39	7102.450699026786	7103.001325740456	7098.787248787248	7079.217959785589	7038.491699604743	7009.431522120921	7018.630136986302	7053.704246802844	7079.353118725996	7030.937980672904	7023.329423731948	7051.230747187513	7062.243110108631	7084.631610083928	7076.711932857954	7106.936218211649	7085.165285626546	7065.096204779867	7041.134270654806	7034.910459106111	7023.36	7079.947974730584	7083.694026369573	7081.3568607367615	7037.194852761237	7027.796920149902	7068.365213580687	7031.630927210387	7036.691355674029	7048.201841960766	7048.737207007549	7041.825928339782	7061.617024107707	7080.862272987404	7059.440776948803	7080.720360770346	7062.8789903808165	7058.000693871647	7078.301176762046	7049.541400981997	7036.624796403105	7008.895727694465	6999.1707583838015	6913.241493383742	6932.9057600709275	6942.981669668125	6936.627666701434	6946.967559216795	6944.4498888286835	6919.479786050587	6915.266891511029	6907.386747961369	6978.003098841713	6997.409869055043	7031.126641184902	7019.736267131399	7022.9334231837865	7018.072776306378	7034.207342042761	7013.552704691563	7000.017945053535	7042.732677867233	7074.244127130354	7114.171055140056	7113.32	7123.769905897505	7088.951944262652	7069.017561280549	7060.5468439100805	7050.9144281362505	7103.172883764741	7127.863860220989	7090.443483639422	7043.095962449088	7039.796578555754	7100.355342209579	7206.3	7258.447925008242	7332.67	7464.913222646916	7681.8436515880185	7789.323616033545	7802.701419257743	7913.082432895974	8096.584380183266	8256.28	8341.790668876774	8461.488323530628	8616.393964399953	8724.803442498098	8774.159448243712	8823.726466219076	8928.99	9015.616677814938	9003.592717926751	9110.17	9146.420400193543	9124.657678777665	9148.467523963223	9309.204687232375	9388.273763294193	9439.41	9420.98	9537.151212374582	9594.130038725576	9490.988342092689	9074.82	8322.432763056335	7699.964285714285	5690.2307692307695	5615.413494035251	5564.377421822106	5576.617628970806	5598.931381440962	5618.1187918060195	5597.088121504766	5641.42	5651	5642.227589820144	5645.02	5650.812268364428	5651.734866255539	5643.94	5650.545611011369	5641.823303784245	5621.432676981777	5616.310630606476	5600.012841909572	5596.111216784665	5601.699654117715	5597.731892983498	5603.26	5622.210998363339	5622.453307665694	5606.333423149145	5579.890749778172	5576.73	5582.624216432912	5591.263669772882	5590.337268226495	5617.287139558795	5620.322202072815	5628.21	5628.524349719237	5626.110146495242	5600.126349527665	5590.031639408248	5593.662958657866	5590.522689519172	5625.880975183338	5628.897016224445	5601.475679044097	5594.771185408167	5610.081340229135	5597.030301456578	5585.562208124064	5569.657854139082	5571.823379114249	5570.877774573201	5555.160735721944	5553.307584421189	5552.578902195609	5559.504419999826	5566.085065297022	5575.173603613093	5582.9415204640545	5578.62	5572.258984807863	5583.180193240078	5607.083398148869	5601	5580.877427757631	5576.938081894604	5584.522449348536	5594.588609687552	5622.157629360225	5612.600963922835	5586.538595063393	5605.029979526177	5590.1089054770655	5584.391329781146	5604.030818825744	5576.342624972977	5575.726312041405	5581.947706132934	5589.954938854707	5597.430416911333	5604.947975439761	5597.182842298756	5593.826323112666	5600.81	5609.9952130511365	5582.2531446440335	5598.065153320776	5607.566555676796	5621.814677128891	5618.946630064247	5623.915438850221	5609.12	5598.86	5596.964568454726	5597.993265489375	5590.196725791549	5594.671232252775	5598.634366129527	5619.093847982859	5614.311735733696	5610.712577079849	5611.774946436037	5629.956603622969	5613.050891422853	5607.950357400485	5616.174470457079	5600.231643712409	5606.562232180184	5590.921398150083	5604.034215614549	5613.855586329431	5620.381003083194	5635.617627927235	5625.415873924756	5618.883555972801	5625.824956887542	5623.7682117474915	5621.619741586538	5631.876737562709	5629.91	5629.450603574414	5632.533732232441	5641.783696935693	5653.350839476903	5652.144921238399	5651.117279821628	5660.39	5654.826618138894	5649.480962686078	5650.59	5658.127608367762	5657.1622860515445	5663.149616368287	5675.439799331103	5673.671453672571	5679.216708935524	5698.752580781082	5703.824016338603	5695.1419818420945	5693.537501306438	5698.7770432692305	5718.210388795987	5707.427146477842	5718.123364462163	5712.132324283043	5714.251198219788	5714.410469280804	5718.736951254839	5714.425019092513	5711.667059489638	5706.994997594364	5703.149725274726	5694.801945638902	5694.9822822105425	5681.013202024708	5698.672102550751	5685.56	5696.3977851204145	5687.96	5684.491327366525	5690.874588710005	5675.4435908465575	5657.525103410884	5681.450775561886	5682.929125892893	5690.373112516103	5678.293282618048	5696.971814762901	5714.184665743851	5708.973055232924	5695.566269100411	5695.789406764994	5705.215464022993	5707.219092068744	5706.772732470056	5712.243477024417	5707.4611455128515	5715.568446545958	5706.347263868065	5707.835125190409	5715.773235441348	5714.73	5705.634171877272	5697.082399848111	5688.474463641542	5682.190885919291	5685.37	5705.234283146465	5689.593308910955	5700.944541062802	5703.167803790413	5718.114790040878	5733.634226188259	5751.7277561842775	5765.556200849679	5779.481454698846	5769.135086478328	5756.388735177866	5750.224240619416	5761.8965806875285	5787.967190405853	5775.343160925741	5768.472959018542	5766.771873988564	5767.346661557889	5777.790368630596	5789.425064681012	5787.365897330725	5831.346926863128	5829.012361595762	5825.829279639364	5830.0964712089135	5845.249739962555	5834.034236543589	5849.954324398559	5857.069404145066	5882.338696546502	5869.04	5840.695878778137	5862.006595913246	5845.175781055341	5855.465081625219	5867.619877202616	5879.9028732535735	5895.369611296233	5906.52	5923.130470485081	5918.466083526284	5928.125807783173	5907.28	5906.756999634126	5909.423305430056	5892.179526459356	5880.249123482676	5853.862642500089	5865.422299557083	5836.396266540642	5859.493434262417	5850.486245359991	5854.236041511826	5874.394885255126	5855.185338465276	5844.062326370265	5878.082869865845	5880.823982563601	5916.569459403284	5914.608761785991	5946.277114190158	5945.3060395341545	5967.144456982181	5973.58	5983.538135508904	5997.484788176101	6028.455374495967	6055.232471541005	6086.86	6160.760758646873	6189.953443995322	6230.740615716986	6220.940582111032	6246.382739519663	6296.687354472715	6322.764885073387	6367.515938778559	6417.760690906564	6435.31	6461.366478801726	6494.148649749349	6579.393964473257	6637.037913663008	6741.193626642798	6880.348014508452	7047.58	7248.322107755779	7425.573616033543	7539.695802673213	7749.832102735608	8050.3392065693215	8370.499438575944	8716.508338236354	9046.229668167658	9397.178244051494	9708.49	10027.836073650424	10447.989684390488	10903.115301003345	11166.967513935342	11330.863340857044	11682.444475332673	11713.452458014177	11948.845813384649	12225.145677561462	12718.28773584906	13000.926995403159	13464.266259063455	14253.112337421037	15417.701045150503	16065.6	15822.041041567121	13783.4	10759.516780293254	8417.035714285714
Dm1234CyO_20230129_sl3_ser1	0	0.00334448	0.00668896	0.010033444816053512	0.013377926421404682	0.016722408026755852	0.020066889632107024	0.023411371237458192	0.026755852842809364	0.030100334448160536	0.033444816053511704	0.0367893	0.0401338	0.043478260869565216	0.046822742474916385	0.0501672	0.0535117	0.056856187290969896	0.0602007	0.0635452	0.0668896	0.0702341	0.0735786	0.0769231	0.0802676	0.083612	0.0869565	0.090301	0.0936455	0.09699	0.10033444816053512	0.10367892976588629	0.10702341137123746	0.11036789297658862	0.11371237458193979	0.11705685618729096	0.12040133779264214	0.12374581939799331	0.12709030100334448	0.13043478260869565	0.13377926421404682	0.13712374581939799	0.14046822742474915	0.14381270903010032	0.1471571906354515	0.1505016722408027	0.15384615384615385	0.15719063545150502	0.1605351170568562	0.16387959866220736	0.16722408026755853	0.1705685618729097	0.17391304347826086	0.17725752508361203	0.1806020066889632	0.18394648829431437	0.18729096989966554	0.1906354515050167	0.1939799331103679	0.19732441471571907	0.20066889632107024	0.2040133779264214	0.20735785953177258	0.21070234113712374	0.2140468227424749	0.21739130434782608	0.22073578595317725	0.22408026755852842	0.22742474916387959	0.23076923076923075	0.23411371237458192	0.23745819397993312	0.2408026755852843	0.24414715719063546	0.24749163879598662	0.2508361204013378	0.25418060200668896	0.25752508361204013	0.2608695652173913	0.26421404682274247	0.26755852842809363	0.2709030100334448	0.27424749163879597	0.27759197324414714	0.2809364548494983	0.2842809364548495	0.28762541806020064	0.2909698996655518	0.294314	0.29765886287625415	0.3010033444816054	0.30434782608695654	0.3076923076923077	0.3110367892976589	0.31438127090301005	0.3177257525083612	0.3210702341137124	0.32441471571906355	0.3277591973244147	0.3311036789297659	0.33444816053511706	0.3377926421404682	0.3411371237458194	0.34448160535117056	0.34782608695652173	0.3511705685618729	0.35451505016722407	0.35785953177257523	0.3612040133779264	0.36454849498327757	0.36789297658862874	0.3712374581939799	0.3745819397993311	0.37792642140468224	0.3812709030100334	0.3846153846153846	0.3879598662207358	0.391304	0.39464882943143814	0.3979933110367893	0.4013377926421405	0.40468227424749165	0.4080267558528428	0.411371	0.41471571906354515	0.4180602006688963	0.4214046822742475	0.42474916387959866	0.4280936454849498	0.431438	0.43478260869565216	0.43812709030100333	0.4414715719063545	0.44481605351170567	0.44816053511705684	0.451505	0.45484949832775917	0.45819397993311034	0.4615384615384615	0.4648829431438127	0.46822742474916385	0.47157190635451507	0.47491638795986624	0.4782608695652174	0.4816053511705686	0.48494983277591974	0.4882943143812709	0.4916387959866221	0.49498327759197325	0.4983277591973244	0.5016722408026756	0.5050167224080268	0.5083612040133779	0.5117056856187291	0.5150501672240803	0.5183946488294314	0.5217391304347826	0.5250836120401338	0.5284280936454849	0.5317725752508361	0.5351170568561873	0.5384615384615384	0.5418060200668896	0.5451505016722408	0.5484949832775919	0.5518394648829431	0.5551839464882943	0.5585284280936454	0.5618729096989966	0.5652173913043478	0.568562	0.5719063545150501	0.5752508361204013	0.5785953177257525	0.5819397993311036	0.5852842809364548	0.588629	0.5919732441471571	0.5953177257525083	0.5986622073578595	0.6020066889632107	0.6053511705685619	0.6086956521739131	0.6120401337792643	0.6153846153846154	0.6187290969899666	0.6220735785953178	0.6254180602006689	0.6287625418060201	0.6321070234113713	0.6354515050167224	0.6387959866220736	0.6421404682274248	0.6454849498327759	0.6488294314381271	0.6521739130434783	0.6555183946488294	0.6588628762541806	0.6622073578595318	0.6655518394648829	0.6688963210702341	0.6722408026755853	0.6755852842809364	0.6789297658862876	0.6822742474916388	0.685619	0.6889632107023411	0.6923076923076923	0.6956521739130435	0.6989966555183946	0.7023411371237458	0.705686	0.7090301003344481	0.7123745819397993	0.7157190635451505	0.7190635451505016	0.7224080267558528	0.725753	0.7290969899665551	0.7324414715719063	0.7357859531772575	0.7391304347826086	0.7424749163879598	0.745819	0.7491638795986622	0.7525083612040133	0.7558528428093645	0.7591973244147157	0.7625418060200668	0.765886	0.7692307692307692	0.7725752508361204	0.7759197324414716	0.7792642140468228	0.782609	0.7859531772575251	0.7892976588628763	0.7926421404682275	0.7959866220735786	0.7993311036789298	0.802676	0.8060200668896321	0.8093645484949833	0.8127090301003345	0.8160535117056856	0.8193979933110368	0.822742	0.8260869565217391	0.8294314381270903	0.8327759197324415	0.8361204013377926	0.8394648829431438	0.842809	0.8461538461538461	0.8494983277591973	0.8528428093645485	0.8561872909698997	0.8595317725752508	0.862876	0.8662207357859532	0.8695652173913043	0.8729096989966555	0.8762541806020067	0.8795986622073578	0.882943	0.8862876254180602	0.8896321070234113	0.8929765886287625	0.8963210702341137	0.8996655518394648	0.90301	0.9063545150501672	0.9096989966555183	0.9130434782608695	0.9163879598662207	0.9197324414715718	0.923077	0.9264214046822742	0.9297658862876254	0.9331103678929765	0.9364548494983277	0.9397993311036789	0.9431438127090301	0.9464882943143813	0.9498327759197325	0.9531772575250836	0.9565217391304348	0.959866	0.9632107023411371	0.9665551839464883	0.9698996655518395	0.9732441471571907	0.9765886287625418	0.979933	0.9832775919732442	0.9866220735785953	0.9899665551839465	0.9933110367892977	0.9966555183946488	1	4579.173469387755	4671.3167088441605	4736.151357700271	4786.965521776709	4859.683203152001	4937.62	4996.45	5065.52	5144.756753904601	5182.631557688269	5137.589735571807	5095.395325503617	5091.060457826938	5094.695875199794	5070.1484950036365	5062.819214673511	5085.510687476774	5100.750018580454	5109.6969139416515	5113.394340690912	5128.257973910148	5173.332543687218	5230.167650125014	5278.115057283142	5291.378410439823	5277.161515705849	5289.0053426676495	5327.782856697466	5334.148900289099	5283.815018989853	5222.36	5234.898766195442	5302.139962339451	5329.408778561592	5310.9	5330.536086675473	5401.926365194908	5434.581437406872	5420.219541565134	5427.241123188406	5435.627821906354	5440.3746794871795	5455.86	5448.076323857302	5390.556619286511	5339.385988015608	5380.061698717948	5453.962500000001	5542.298784119763	5635.529478937317	5677.82	5669.483888873275	5615.421629521374	5541.989249880554	5524.86	5531.364344734549	5558.883821421545	5574.625382929091	5596.05	5681.572306849162	5746.718740338945	5741.491125881791	5588.190670582614	5497.453254545966	5542.684396166494	5632.387011326269	5653.214004665411	5658.958453950141	5735.327604620444	5724.005656108598	5681.200563502993	5646.360136027655	5676.9	5690.849441880812	5698.132382202278	5755.027362657523	5735.516524843712	5646.888291492034	5547.65	5497.421842146113	5556.254801518423	5637.312991264835	5670.570107108082	5665.953579442022	5691.338328888136	5718.411519410694	5650.994348249439	5612.541794035685	5619.244929908205	5649.076247064684	5671.642631466591	5668.478611567509	5656.262339497633	5619.875213515725	5593.774534571605	5620.049112205205	5648.163804633748	5652.25	5626.868772344597	5587.025588167455	5549.4902850148355	5560.837595972869	5570.125354836704	5559.211578624527	5585.664325042719	5674.511822523405	5768.108768675788	5840.442486600166	5808.156656396595	5690.898206008332	5644.853458898082	5718.001914275655	5789.11	5839.925548612334	5788.832335856364	5727.344973009448	5700.448989321129	5659.557686519571	5607.092815244783	5645.477884588315	5696.049204192546	5786.626119804109	5883.153838688485	5900.0003210105115	5878.100802966144	5794.608470687043	5718.954564542496	5743.3099673947745	5763.652957305131	5784.810652064749	5777.153938275422	5768.205039525691	5789.5843949528735	5839.259902027258	5856.910645836197	5841.445981173139	5795.869996763405	5766.8201686111925	5732.902339595888	5681.005060022947	5652.746020686238	5678.452009404899	5671.754017266859	5640.573205257836	5687.084492227552	5721.194200795103	5697.859594876001	5693.312809611909	5753.797017777719	5864.78	5938.374517777826	5933.115231124683	5857.444420465407	5830.48	5845.673534112065	5781.054401370745	5713.707066479595	5765.095615073864	5862.843896321069	5932.275217391304	5930.8294353837255	5890.130808278017	5833.764443237186	5789.47	5729.859322016773	5715.331396752061	5731.594205771817	5741.93	5753.470047276446	5726.8042428359695	5644.125888377927	5586.969524903144	5610.990383772219	5647.539310603782	5658.042916223863	5676.4738372829215	5710.251033912324	5691.2165282123215	5625.549444092923	5552.9251288077385	5596.379827110405	5633.401540204004	5652.730873581975	5601.213790641625	5519.342404113992	5495.655976158891	5462.638884645243	5448.558477034044	5557.602005603094	5628.864362474451	5630.8232133933025	5567.000595855917	5506.393511316793	5463.780265614062	5436.1565975733065	5442.142164987888	5449.600737753296	5461.858607121778	5439.681955062191	5428.285593707472	5303.796772373776	5305.469995655206	5387.981094171819	5534.832603628253	5677.173037763165	5691.045854272075	5600.219362961014	5571.544911610129	5612.005076051609	5621.324604025998	5582.4775071680015	5522.1125194384695	5408.179025626827	5307.707918286921	5256.1859957768165	5266.168685261551	5352.058593580332	5438.981607685615	5497.795686844594	5486.739595561364	5402.471003344484	5362.755337029474	5403.5984698654665	5507.03	5551.533663937263	5514.240698881329	5475.89	5434.396099759367	5457.091014336834	5473.812266648885	5395.246370902769	5341.07	5311.0673743395855	5298.528421043355	5297.317079545242	5295.905334532721	5269.011364581774	5193.586706933557	5106.767820596015	5139.532496662461	5274.38	5354.251487145447	5381.498700797531	5245.265149647423	5185.498710487276	5191.572082821611	5205.355137630082	5249.832275807298	5290.939374417458	5211.246820001098	5104.721359503247	5035.128530642868	5084.741417259812	5169.280078895464	5265.8198350478115	5331.952718225907	5270.174265094172	5148.588793000478	4995.539727017991	4842.447780480391	4763.59	4810.3952639404015	4858.315435999603	4857.961374045705	4838.005612768635	4880.995184858792	4951.246341973245	4957.0640337213235	4897.665041812478	4902.022393928637	4853.199909660556	4751.820675393126	4697.042323231161	4706.208980556777	4712.565816708376	4672.736367253546	4660.649704142009	4690.631558391267	4660.652942449436	4591.836538461541	4500.752997981262	4400.433612792614	4420.734071643425	4478.433045426503	4463.113645505848	4508.140833304973	4443.218129213782	4375.365279089868	4254.706709809572	4206.590372973202	4139.6488910403095	4121.959912671869	4071.580670688008	4039.745595196353	3992.306982054878	3968.1875954034817	3908.033653846154	3879.4334144116756	3875.9933990494633	3819.0689655172414	5957.68	5889.760186411227	5855.542423156553	5801.681394311887	5755.284490963519	5745.902255593106	5710.427755766451	5678.633920291508	5618.714761178037	5593.628617129562	5575.466192205297	5546.938018200202	5526.713577316663	5534.622904939298	5511.03	5482.1731324948205	5453.901865477518	5427.296231884058	5423.453514080647	5427.782180488025	5428.512654012654	5395.675223430029	5378.000609708267	5344.301636661211	5347.350014934364	5320.614823440761	5310.171241709653	5313.62	5321.388448784082	5313.554588742135	5305.76	5303.565835698828	5310.890419043872	5320.177700177061	5295.137798263118	5283.066594530789	5299.03	5308.332616459632	5287.302070794436	5278.31	5252.053003065775	5253.714611204014	5276.907197603122	5283.125975473801	5266.778818283166	5259.627975195095	5292.042948717949	5306.859322742474	5307.403154623507	5294.123705686675	5271.788524774458	5270.002107866559	5268.116459627329	5264.014916669009	5246.499648688907	5233.602112082292	5223.446312638768	5203.265513897867	5192.796626008263	5203.488505101037	5192.534056097355	5198.558071723673	5176.012485596245	5176.656017256401	5199.785124083078	5201.52	5189.224747758635	5192.227199910065	5208.422226750232	5198.624595992243	5208.439040499143	5191.854065371968	5198.151972174626	5208.825529542921	5201.722351579809	5195.19	5187.038228694806	5190.867681300538	5155.26	5157.797595360061	5171.463422378392	5170.819179261392	5182.119759253771	5179.897266556595	5165.995794702454	5175.883246546153	5181.780012136093	5198.172915763094	5207.15	5209.918202519035	5204.395901231053	5177.4671403127095	5176.163578625747	5178.396629681198	5154.2	5142.517260682964	5140.0634768069485	5126.894922730942	5125.077297889517	5140.491991984777	5136.088517991254	5121.708974900459	5118.921833437492	5106.048538797447	5079.907632428327	5070.714032218019	5078.43	5087.054125104059	5094.920347182073	5090.565144047409	5095.202957225841	5079.021152379276	5057.767932582292	5053.930279293551	5043.387211758493	5052.695850202429	5065.68	5070.034572973473	5056.476284228603	5072.272512939252	5080.620908982322	5077.425107501194	5068.685611263736	5061.439060260393	5075.729963818695	5059.857627067804	5058.386130149827	5057.369640408137	5046.955640423032	5064.406718019045	5048.4132870539515	5046.612997871694	5057.386051991487	5085.535581779813	5084.074067286693	5091.491482311068	5089.833916434197	5090.402432070034	5105.043069833392	5122.87	5137.5777127461915	5152.970698926817	5141.666842964923	5126.613043478261	5128.967655468545	5147.7578090490315	5132.369052502051	5096.307439262461	5111.0722324348835	5131.0190341166735	5149.581071287982	5149.446148999079	5146.629029751868	5143.218288330181	5165.784898759412	5162.91	5178.213130371008	5178.075549636532	5169.635075250836	5192.893336120401	5189.601684962693	5197.675712612261	5183.925504643227	5175.462035845982	5162.877370433358	5151.507887115126	5149.584629176293	5121.829638313278	5114.828796569504	5112.316934288538	5110.67	5119.445591775312	5110.977832656721	5098.408424091343	5084.355728212723	5090.605219108256	5110.516290862014	5083.0007282338975	5088.592244418332	5073.366256892345	5071.395005208619	5085.939697436948	5083.8623052749235	5054.9562128118305	5028.1960574244695	5038.6052016965305	5060.590977116917	5100.5335579198045	5096.763954740911	5060.899949182498	5064.690500903394	5086.043305270442	5091.5069806331185	5094.626954188379	5127.959321770241	5164.981512176463	5168.557711981113	5163.753049380287	5109.974786682661	5096.224912156098	5077.028921706895	5088.950721943234	5094.431322082182	5084.99	5095.594967163226	5088.942275390904	5091.307493039062	5113.6192068800765	5111.235338575402	5101.9	5093.745438645233	5114.134524849285	5123.929957608163	5144.373383548504	5146.757500939238	5124.337922524921	5125.218053685445	5140.381666556075	5146.565027627262	5140.85	5106.987580824971	5147.310492170024	5150.614547304655	5149.6950559922125	5175.714681120978	5182.196505593357	5197.091180520999	5208.8898927929595	5192.78	5188.131858961503	5202.525271175154	5172.93	5208.600419271969	5206.419072798657	5197.066206806429	5216.629935875725	5242.157004830918	5215.609307143213	5188.938563869614	5157.228672408571	5162.958832239781	5161.713574510454	5186.262155904296	5200.67	5223.310474108796	5229.4008908545775	5244.862881317539	5268.786291026659	5281.689826744887	5278.41	5280.906960328633	5246.470971832797	5241.356030071749	5258.250821827744	5251.844117805739	5300.071923046574	5334.020316258875	5354.433722527472	5362.380818946036	5365.532973548191	5398.094399911345	5398.965825956032	5425.536524864252	5438.717463157832	5380.96	5374.990773737408	5416.702410813824	5427.511588629238	5434.022569538614	5422.026196811448	5451.520589355671	5510.673917847451	5566.665531696508	5543.749033900617	5563.337927123044	5615.869758316019	5638.273372781064	5704.426979654607	5755.3673087091565	5792.298355629875	5769.995678699482	5785.9150757515245	5853.007509307758	5951.980461383603	6027.630281715897	6119.221492239009	6203.1	6273.7390832432475	6329.113603610953	6427.025028576267	6411.745217391304	6462.624674842066	6544.838857202585	6745.583055750353	6834.4921440644475	7055.604510762366	6983.670080824973	6882.237610215872	6788.089420876608	6400.517241379311	4627.931972789115	4601.666471545889	4605.087474120083	4581.795070371165	4563.093781362068	4553.030392080641	4544.536575355624	4536.11	4523.373510406858	4512.533372109931	4499.038983873592	4480.7843587150965	4469.907709660865	4474.750972111792	4464.143451237909	4450.248722787253	4434.721315496098	4427.393229282795	4421.006322428569	4411.565790342434	4409.861906209732	4405.579199560613	4396.270690518699	4383.812602291326	4385.014346779095	4370.725838861435	4366.230747973471	4368.215386032538	4363.061681594014	4357.151266934981	4343.0170624860275	4339.430672268907	4340.731401590737	4351.447682752031	4344.96	4337.966246030185	4337.707582698631	4337.208660735531	4332.177121066394	4336.561322463768	4321.253337513936	4316.379954013378	4321.573704013378	4331.2654194537345	4322.051386566332	4315.047115384616	4318.526762820513	4318.941590022297	4319.2	4317.1840731351995	4315.264930721452	4313.434515612265	4318.182316404823	4321.706774683117	4317.398632697226	4319.120401337793	4316.024458278295	4306.110129001433	4300.526046204435	4305.174060594137	4294.345851718614	4306.851739692533	4291.930053961384	4294.236790702903	4299.622347601248	4303.352941176471	4305.457926983502	4309.429990725387	4309.2235743795845	4305.830639948287	4310.354852308817	4296.18	4295.4	4294.969793827527	4297.58	4293.214639515685	4287.577360540762	4290.9217998109025	4288.049440469639	4289.834278819694	4288.035526297222	4298.125799077093	4300.067764559784	4295.414045411569	4289.259613620648	4298.782601639784	4298.359440046286	4294.224770448142	4292.851889276311	4288.971536326762	4292.762876254181	4293.780778281185	4283.175634462862	4283.998255989206	4293.132874962321	4284.794960311195	4306.5274875826335	4301.534201649175	4294.254353592434	4300.4770499365695	4300.494642289245	4290.171685807354	4286.59	4285.3331483401735	4273.407157774825	4269.532984767274	4265.533583560924	4271.41	4268.491880301223	4265.942153670128	4269.031479199672	4266.675753975239	4261.815613448337	4265.962000528076	4262.3847474036265	4264.0703441295545	4268.760788886933	4269.158758690074	4261.9052800001255	4262.75	4258.716428272814	4259.155048076923	4256.823138139034	4251.129874880554	4256.999323427016	4255.086686563583	4252.259812229105	4261.508416115939	4253.8676745307175	4261.84	4261.079778845763	4254.66	4259.17	4259.139355939693	4263.239886379255	4268.974122695181	4267.041883081855	4272.885779017616	4271.058844381425	4284.7972043407035	4286.479174408522	4290.711738276855	4286.458629540329	4282.368351870577	4285.791381326024	4292.666569382217	4291.4376143749605	4292.694197794474	4296.536481205561	4309.663375551167	4313.088988937484	4308.763099219621	4299.253140351808	4302.023367746514	4328.675527620805	4329.857216995898	4323.887186907097	4313.247523817621	4308.694096989967	4316.447441471572	4321.848827149389	4320.2540023428355	4321.945376296623	4326.853237286682	4314.3266861321945	4306.4035099817265	4325.759369720374	4326.876099024239	4342.3126405020985	4331.903433794467	4326.989975264771	4330.2313943199115	4328.002645739516	4332.070620710405	4341.307985201538	4327.7669516093465	4336.977110080196	4334.560056820225	4340.324622615926	4323.356133056133	4333.446561397738	4340.22	4341.82	4345.328250240992	4334.131347760875	4339.736533323368	4350.39	4347.038270146283	4361.380004343482	4351.55	4364.894821819859	4360.388901702995	4354.118913821265	4356.382340359337	4350.860299836665	4370.016702792299	4368.032677552626	4379.610790871532	4369.59	4369.917543615587	4370.817594793891	4387.809930382241	4402.380446953545	4404.009851018547	4392.585113378576	4373.896052368294	4384.76	4394.893215480172	4394.06	4411.184451315707	4407.067076458189	4412.333308480498	4412.652259122766	4408.309534827459	4408.732848387548	4412.53	4426.522835859792	4427.7589272361965	4426.270564636477	4428.259551706571	4421.22	4433.936391401615	4437.958348722575	4452.25	4452.968550340214	4445.66	4453.14	4465.407678368152	4463.5877400191775	4478.746670820107	4507.99	4502.767704983054	4519.371588871117	4525.155123049603	4524.101909757873	4524.539126915238	4528.254126524568	4543.700132281736	4570.2500998352725	4564.998061938403	4557.868046158952	4561.932395516863	4570.23	4581.265005915174	4602.898187308527	4622.134295446205	4651.3464216711745	4684.740631530329	4700.768298700586	4697.001631120127	4704.3454516609245	4733.977521479509	4759.009518909185	4770.494411571334	4771.358919871527	4801.82	4812.377985096521	4861.247984352603	4898.926481665611	4932.496017026451	4966.444719441468	5000.212225964524	5015.166008588076	5064.444712979845	5095.598943673632	5130.7114439301595	5191.91	5229.897624493533	5255.569012890152	5347.201624765808	5419.871675613242	5497.911074077292	5629.094110524533	5747.208586539773	5896.011679374136	5956.734148957886	6094.457922419453	6282.136795068325	6467.776046248807	6617.831884057967	6792.7063839998555	6998.987963802264	7174.035533238983	7517.636730350866	7911.6870773034025	8251.339604107434	8435.626724000636	8661.37	8879.490116105175	9199.989297658864	9648.053867276889	10136.807088442962	10212.180297419985	10844.696179806355	11087.650668896335	11804.048945201937	11721.447463768123	11115.883247187603	9921.17	7858.620689655172
Dm234Dv1CyO_20230404_sl1_ser9	0	0.00334448	0.00668896	0.010033444816053512	0.013377926421404682	0.016722408026755852	0.020066889632107024	0.023411371237458192	0.026755852842809364	0.030100334448160536	0.033444816053511704	0.0367893	0.0401338	0.043478260869565216	0.046822742474916385	0.0501672	0.0535117	0.056856187290969896	0.0602007	0.0635452	0.0668896	0.0702341	0.0735786	0.0769231	0.0802676	0.083612	0.0869565	0.090301	0.0936455	0.09699	0.10033444816053512	0.10367892976588629	0.10702341137123746	0.11036789297658862	0.11371237458193979	0.11705685618729096	0.12040133779264214	0.12374581939799331	0.12709030100334448	0.13043478260869565	0.13377926421404682	0.13712374581939799	0.14046822742474915	0.14381270903010032	0.1471571906354515	0.1505016722408027	0.15384615384615385	0.15719063545150502	0.1605351170568562	0.16387959866220736	0.16722408026755853	0.1705685618729097	0.17391304347826086	0.17725752508361203	0.1806020066889632	0.18394648829431437	0.18729096989966554	0.1906354515050167	0.1939799331103679	0.19732441471571907	0.20066889632107024	0.2040133779264214	0.20735785953177258	0.21070234113712374	0.2140468227424749	0.21739130434782608	0.22073578595317725	0.22408026755852842	0.22742474916387959	0.23076923076923075	0.23411371237458192	0.23745819397993312	0.2408026755852843	0.24414715719063546	0.24749163879598662	0.2508361204013378	0.25418060200668896	0.25752508361204013	0.2608695652173913	0.26421404682274247	0.26755852842809363	0.2709030100334448	0.27424749163879597	0.27759197324414714	0.2809364548494983	0.2842809364548495	0.28762541806020064	0.2909698996655518	0.294314	0.29765886287625415	0.3010033444816054	0.30434782608695654	0.3076923076923077	0.3110367892976589	0.31438127090301005	0.3177257525083612	0.3210702341137124	0.32441471571906355	0.3277591973244147	0.3311036789297659	0.33444816053511706	0.3377926421404682	0.3411371237458194	0.34448160535117056	0.34782608695652173	0.3511705685618729	0.35451505016722407	0.35785953177257523	0.3612040133779264	0.36454849498327757	0.36789297658862874	0.3712374581939799	0.3745819397993311	0.37792642140468224	0.3812709030100334	0.3846153846153846	0.3879598662207358	0.391304	0.39464882943143814	0.3979933110367893	0.4013377926421405	0.40468227424749165	0.4080267558528428	0.411371	0.41471571906354515	0.4180602006688963	0.4214046822742475	0.42474916387959866	0.4280936454849498	0.431438	0.43478260869565216	0.43812709030100333	0.4414715719063545	0.44481605351170567	0.44816053511705684	0.451505	0.45484949832775917	0.45819397993311034	0.4615384615384615	0.4648829431438127	0.46822742474916385	0.47157190635451507	0.47491638795986624	0.4782608695652174	0.4816053511705686	0.48494983277591974	0.4882943143812709	0.4916387959866221	0.49498327759197325	0.4983277591973244	0.5016722408026756	0.5050167224080268	0.5083612040133779	0.5117056856187291	0.5150501672240803	0.5183946488294314	0.5217391304347826	0.5250836120401338	0.5284280936454849	0.5317725752508361	0.5351170568561873	0.5384615384615384	0.5418060200668896	0.5451505016722408	0.5484949832775919	0.5518394648829431	0.5551839464882943	0.5585284280936454	0.5618729096989966	0.5652173913043478	0.568562	0.5719063545150501	0.5752508361204013	0.5785953177257525	0.5819397993311036	0.5852842809364548	0.588629	0.5919732441471571	0.5953177257525083	0.5986622073578595	0.6020066889632107	0.6053511705685619	0.6086956521739131	0.6120401337792643	0.6153846153846154	0.6187290969899666	0.6220735785953178	0.6254180602006689	0.6287625418060201	0.6321070234113713	0.6354515050167224	0.6387959866220736	0.6421404682274248	0.6454849498327759	0.6488294314381271	0.6521739130434783	0.6555183946488294	0.6588628762541806	0.6622073578595318	0.6655518394648829	0.6688963210702341	0.6722408026755853	0.6755852842809364	0.6789297658862876	0.6822742474916388	0.685619	0.6889632107023411	0.6923076923076923	0.6956521739130435	0.6989966555183946	0.7023411371237458	0.705686	0.7090301003344481	0.7123745819397993	0.7157190635451505	0.7190635451505016	0.7224080267558528	0.725753	0.7290969899665551	0.7324414715719063	0.7357859531772575	0.7391304347826086	0.7424749163879598	0.745819	0.7491638795986622	0.7525083612040133	0.7558528428093645	0.7591973244147157	0.7625418060200668	0.765886	0.7692307692307692	0.7725752508361204	0.7759197324414716	0.7792642140468228	0.782609	0.7859531772575251	0.7892976588628763	0.7926421404682275	0.7959866220735786	0.7993311036789298	0.802676	0.8060200668896321	0.8093645484949833	0.8127090301003345	0.8160535117056856	0.8193979933110368	0.822742	0.8260869565217391	0.8294314381270903	0.8327759197324415	0.8361204013377926	0.8394648829431438	0.842809	0.8461538461538461	0.8494983277591973	0.8528428093645485	0.8561872909698997	0.8595317725752508	0.862876	0.8662207357859532	0.8695652173913043	0.8729096989966555	0.8762541806020067	0.8795986622073578	0.882943	0.8862876254180602	0.8896321070234113	0.8929765886287625	0.8963210702341137	0.8996655518394648	0.90301	0.9063545150501672	0.9096989966555183	0.9130434782608695	0.9163879598662207	0.9197324414715718	0.923077	0.9264214046822742	0.9297658862876254	0.9331103678929765	0.9364548494983277	0.9397993311036789	0.9431438127090301	0.9464882943143813	0.9498327759197325	0.9531772575250836	0.9565217391304348	0.959866	0.9632107023411371	0.9665551839464883	0.9698996655518395	0.9732441471571907	0.9765886287625418	0.979933	0.9832775919732442	0.9866220735785953	0.9899665551839465	0.9933110367892977	0.9966555183946488	1	12175.051724137931	14354.579059168304	16288.912732363693	18467.597477941774	19753.395446944363	20261.615653897315	21072.671826265316	21359.213912935502	21799.210372216043	22236.983189369108	22716.180051235635	23114.421351393987	22759.161261313937	22570.01507540978	23122.67132117812	24099.42377428848	24472.934634368878	24873.31711009602	24007.74654496752	23739.53197956284	24823.48937865447	25784.962408673226	26417.889286601585	26618.381361435622	26425.361850257388	26299.358493492145	26192.16899893352	26606.402078550764	27431.232935651304	27575.116388722825	26981.359673024523	26207.925068764944	25201.750714484922	25075.215241888098	25355.929121956884	25766.353782558654	26350.685618729098	26554.161315053327	26420.906528955446	26370.36314699793	26493.235012642283	26636.872801749178	26796.649609553013	26713.3	26655.878304802394	26354.761746828568	26183.712963229686	26366.227838195013	26587.21868790781	26926.272922890475	26939.689201425335	27227.613973774107	27673.434200342257	27795.33835035594	27760.29410532378	27654.602336722823	27528.753974998628	27529.626483960245	27690.14435749828	27840.73083812757	28275.208786582374	28652.702604252172	28543.215274922582	28652.29977263351	29118.626068980524	29158.565752264312	29243.579066402624	29200.782500126086	28891.53823291179	28776.017998953284	28664.31768614581	28939.646382407256	29578.075702793096	29822.942661435554	29768.348513021596	29746.318699624546	29782.914721268575	29557.088607487214	29049.483716316747	28405.2	28445.876349194285	29195.697058376398	29504.35897710934	29187.38890914578	28784.99190283401	29000.43535469107	29360.90344381019	29238.238589785502	29288.240632936857	29494.14662911459	29835.924573138538	30209.05630925139	30476.2	30400.915426107073	30546.67715693917	30052.549670581135	29350.762906429954	29398.344619910982	29497.61203384716	29960.486018558106	30312.641738124577	30085.691603590913	29492.998698669755	29570.631754972714	29972.51389342922	30230.772028314936	29919.1	29420.83566147811	29260.46046344959	29467.154858299593	29664.987357608064	30113.442911207785	30410.931865617218	30488.343796363817	30046.882899137487	29421.502313476005	29539.129994719242	30110.52231121282	30700.973728216868	31328.358544773306	31188.014415218648	30309.41708730189	29915.939527986367	29703.557367325044	29852.73950905534	29833.51795923519	29750.27048652742	29356.973376664355	29121.01380071938	29496.046942638986	30087.154060705496	30352.885970924006	30169.987035365033	30380.9	30857.749812429258	31026.341957348322	30821.91950354159	30831.7	30499.96665691723	29945.657927442626	29534.61941841763	29436.539157241696	29460.757627205185	29457.74618320611	29856.050669595832	30260.64928905693	30487.874697710315	30503.244951119115	30266.908229912995	30177.29748386093	30107.494134194083	29949.137558009905	29850.554516346478	29799.547697752198	29749.345597285686	30132.098488765554	30636.673145780052	30976.40771853892	30834.307449668828	30455.609895730864	30420.925018033966	30712.25655285419	30779.54808255227	30963.83649054159	31307.770211564868	31335.13801295323	31374.98818814036	31584.282814407812	30917.44973950354	30278.115685829107	30556.74896321069	31043.630688963203	31214.45110367893	30784.06425418061	30224.566060200672	29962.667672614523	29889.138105425638	30268.869551676977	30870.706911025958	30786.2	30316.80518053373	29869.249088799395	29979.34968944099	30157.199999999997	30335.27122468122	30098.276215643364	30276.75810314216	30482.259410655548	30576.507547495086	30891.47279499157	31110.501257635646	31540.125331047482	31644.89445343047	31413.931633221848	31367.038580984234	30984.126598465467	30791.585509120036	31155.22261178719	30524.490111724313	29572.048667488107	29123.435942709813	29491.027017277174	29982.934336205435	29678.537994374354	29385.14892400982	29581.718463253575	29737.301918074492	29662.494277122427	29691.02513617118	29961.78075625648	29944.235548091343	29656.750365576456	29411.649611258308	29688.19307409871	29942.9	29463.58430285903	28759.953611892804	28584.6	28665.892441386346	28560.29497280271	28618.118922344063	28958.375930278104	28982.742060622495	28355.82456428245	27727.06247438136	27819.385661489585	27930.58009218266	27576.399956863115	27585.15770694943	27648.971820798015	27428.6	27398.920829290382	27625.583456798995	28036.819450503495	28052.1	27881.278213091256	27995.637729051763	27869.998552498862	27647.856804234176	27669.669202148973	27368.5	27011.06597900592	26991.49874904799	27392.301457489884	27801.346390324656	27608.226374493843	27241.910827971416	27107.092672873445	27652.540508291528	27544.85112132063	27380.235613522065	27312.16479924145	27070.79759607536	26942.567686054324	26765.952199173003	26374.433643279805	25469.340145823106	24687.617939427724	24913.456133262793	26072.25227902532	26181.344433274695	25151.991113790154	24417.07748205596	24438.038792517687	24436.76310935441	24193.712846502654	23817.50863125532	23960.84471101614	24140.263577239813	23885.510367716117	23612.128639087798	23939.859145967723	24304.592356716163	24481.760341522266	23407.011089601525	21787.789956790304	20506.37635327638	20247.68708932756	20183.307924937948	20321.148651106632	20267.634242530312	20034.948858513904	19026.1	18273.416933066936	17929.10327843512	17425.134385922443	17066	16676.403585428125	16778.706412934884	16060.628472358841	15672.142856259057	15552.635570950797	14493.468245252485	13700.386967858974	12357.12718422953	10948.038455542084	9578.009016624404	8348.11	7453.047017965672	6996.166666666667	7698.172413793103	7841.671223899484	7836.555723711522	7817.361283486208	7829.551978818283	7794.121509702228	7730.133501406423	7654.5169375453825	7532.129222358902	7524.133656913986	7486.620808293738	7446.5350264818635	7464.917385457352	7438.588340330117	7493.223662099472	7509.660030310677	7469.461069545516	7438.5422278461665	7414.786903660632	7399.811739843457	7368.176846176598	7369.995760558956	7375.573029178252	7316.219010642355	7282.2267832841235	7278.226867488656	7236.263124994945	7256.346827688206	7272.100182209096	7278.399790440824	7262.622565682156	7254.137631309423	7261.929909582991	7254.115717488188	7284.58	7304.733202278585	7319.695726130509	7328.287721272138	7322.106632691623	7309.64	7280.477323950869	7250.800275828139	7239.374821383055	7235.13	7236.574539645453	7232.484794018001	7197.671425874912	7193.317570710315	7190.692776909251	7213.785730221301	7233.137136155083	7244.582942427649	7224.183738197862	7240.886922120506	7259.26	7236.894275864338	7236.721400570206	7242.100167905221	7220.570994488015	7208.005749099363	7215.802541419083	7212.504690809673	7222.296994945338	7232.145527324454	7238.298421423605	7212.076705466991	7196.785200432196	7196.3198326950705	7190.857689694816	7215.751019438916	7198.68	7180.439237613151	7171.140720032025	7185.264149729869	7189.039389624714	7196.455182665078	7199.64	7206.554732909529	7196.475202512812	7180.090150956389	7166.36	7193.172671531367	7188.551017176683	7171.803279100762	7169.072597882667	7176.523631402923	7214.86	7245.58	7231.807057359117	7241.362065280257	7235.588767068172	7223.803285387382	7215.105407750145	7214.057950059094	7228.350240148868	7241.186498855835	7217.497686524002	7243.110474765509	7266.114127291473	7270.745806824754	7292.235723086982	7306.313488570925	7270.488941836196	7269.463707345287	7286.606570774763	7285.395359217442	7276.178665727864	7272.238790957327	7281.02	7300.217680488847	7342.795137928433	7325.827614605074	7358.693854200719	7380.130862272738	7334.240438051652	7291.482215153269	7290.027906304222	7281.43	7276.780829582317	7261.066348982825	7277.282684135087	7290.635262598611	7298.833167160978	7310.289064176185	7324.849018741717	7330.366662459772	7355.411144065122	7338.040278917145	7336.017593235312	7346.514602132896	7349.62	7350.834371975365	7328.356912140595	7316.866277960756	7296.784808677849	7286.715242188792	7293.648250823404	7322.484930757785	7319.49	7277.1475299343865	7255.068229977789	7244.891929842478	7256.7452960249175	7225.705360106206	7225.539677739206	7238.278332667532	7273.951041934654	7270.525347311551	7245.103345301088	7274.527164190714	7267.370997640714	7254.339821368386	7266.873324518421	7277.468791319903	7276.935284415909	7253.050900261144	7222.5836317135545	7252.949590137058	7252.206636500754	7243.967702800183	7257.476352547707	7267.475441448239	7240.820077080617	7214	7235.82	7241.926647024473	7253.484737484737	7285.081428836863	7297.833009100721	7302.090256694302	7287.561698996656	7277.22	7253.447277591973	7241.831451505016	7252.222682274247	7238.167731146176	7229.621240843297	7232.0162688042465	7256.239225217661	7297.542747935295	7319.132311787593	7307.86	7317.897071872227	7292.943355402362	7319.347863702872	7319.751035688234	7332.944286166508	7325.757057131454	7308.590787159948	7314.3797645042705	7314.242177782692	7327.399863297612	7334.308553618901	7323.430156075809	7330.390707118968	7312.04	7287.127181641888	7304.141676737585	7302.177226106777	7246.341897553247	7232.54	7237.457106412208	7256.488492715833	7248.294871990444	7235.401967019984	7212.062916273619	7208.366013492267	7247.520667119991	7254.345034296158	7231.915580671203	7237.060402491063	7249.177684634205	7247.487859966121	7241.466821037745	7251.711172734929	7240.288679732519	7185.669028921663	7186.236089324297	7189.607183344446	7152.772298414551	7150.131305154458	7149.44	7146.114043809695	7129.48	7126.286811935466	7137.950382553716	7161.371750736733	7146.692204730672	7153.674521831604	7153.018791319902	7143.502838620391	7117.622510365666	7112.128884310534	7121.9452446143405	7133.89	7129.759977703455	7122.527846155466	7134.79	7133.680813066208	7131.407375849408	7114.44	7127.974328620154	7147.78	7126.469167400106	7130.419783115436	7156.447581526283	7131.857655807005	7109.381610957329	7088.529142279822	7068.189917526134	7054.74	7064.9172398881765	7051.543878008045	7047.161889049289	7048.6909629246065	7078.14	7074.904835138365	7058.261064659978	7109.402465486187	7131.955441949355	7112.437924101533	7090.750087500972	7071.905939231285	7104.366103554954	7131.53	7121.449145413136	7119.868183801075	7122.568766703973	7137.125814473943	7104.906276164689	7092.11	7097.968784287311	7130.0998491238115	7198.430205146591	7223.023542922242	7220.9754168395875	7163.438176638178	7149.449971342949	7129.57	7182.523882260159	7182.352421352189	7231.130143958121	7197.420546363985	7230.5372323328875	7284.056270668803	7251.784328146072	7258.445995423341	7259.300931420146	7279.662586869651	7239.267428192012	7228.477972161078	7256.7463210702335	7341.41	7384.831925627799	7478.924780473387	7485.5540363890395	7430.854876450194	7179.801483938058	6705.305133856326	6227.928571428572	4848.379310344828	4891.019362788242	4849.891096781932	4843.470496614879	4873.174242424243	4836.489422067116	4830.98	4823.861924467083	4806.483124810867	4835.625104015847	4832.974420838065	4813.513004681972	4825.843418621513	4804.905211990279	4822.859720789729	4832.457704597977	4841.039477411599	4825.959754060456	4822.9	4829.036482158569	4827.703247787409	4823.167024583102	4817.967484643207	4799.06	4803.241856979803	4805.298194077913	4805.887146476989	4808.152236973865	4808.222729335881	4797.6238883290835	4803.745956093427	4801.3682253099005	4815.817556984142	4808.892064772353	4802.580011267679	4800.167256649347	4804.916355090268	4814.307371118747	4811.609050242614	4811.056418219461	4802.046959110549	4780.525966183574	4799.539403863533	4794.529995275901	4787.854571753395	4787.154181135481	4784.035303093934	4787.5176120548995	4793.445198735862	4790.858461517598	4793.414163321645	4803.069167030717	4799.754835060014	4802.842670494319	4811.0656864560115	4813.0153329421055	4809.758703876309	4807.898172762001	4806.0705778844695	4801.799077021842	4797.589481285707	4792.249047718679	4793.223526697089	4796.54	4799.306031893204	4794.616012023457	4799.425042801325	4805.5428239816565	4799.414428302675	4812.709287352539	4800.074023129204	4789.263749176793	4791.394397024832	4797.485084898379	4802.063816760259	4811.7171093940215	4796.623322120869	4802.305266920269	4807.148123656802	4803.584926432194	4785.19	4791.198907976082	4798.072179873124	4798.043302235522	4794.18	4794.577972942389	4804.799978625493	4807.45	4803.040347524329	4803.283727713933	4805.198908642845	4806.8	4805.433632157316	4809.25	4817.914998616943	4832.049356250157	4813.967485603641	4807.001911132345	4819.721031257072	4814.155260643247	4819.9916136495085	4824.897861292026	4822.9383282621275	4821.335818643599	4822.276152337366	4817.906593406594	4815.68	4810.338653909021	4825.8982824955365	4826.088503030151	4825.582493021852	4818.427666155355	4824.697437573867	4842.970616340182	4839.9699248120305	4820.0968768074035	4828.216718636055	4827.110657077476	4819.408900595972	4821.223671637287	4834.668978047125	4842.960409545679	4844.337092194106	4843.633810815927	4832.238234366127	4837.676027008267	4846.501893102795	4841.068038114469	4839.080311730927	4849.345358742979	4845.632649712879	4839.710398818122	4843.42	4839.576967585233	4835.357160115468	4836.328140697127	4841.906685148213	4842.274698933072	4846.770108218778	4831.26	4825.802152212209	4825.7577931527485	4840.609340294621	4817.3430965814805	4819.601454800373	4815.748162460923	4827.101858759969	4824.909409570363	4818.036847803737	4837.499086100956	4835.033153146146	4833.327623084701	4827.460028259573	4824.155226724742	4820.3	4815.619704298084	4801.605029838022	4811.003521542397	4815.803869106171	4806.46	4803.087907403765	4801.232649379611	4799.543392011483	4798.036637275768	4808.676157677879	4818.097149227584	4803.710012210013	4813.745368158411	4821.23	4819.1452712105665	4813.793090301003	4812.375311036789	4810.435899665552	4808.193578595317	4800.164956521739	4798.936730263001	4813.265195726646	4804.967211893898	4809.399076543945	4816.014108251997	4819.110224558051	4827.305999590472	4834.064685004437	4815.949573407958	4822.213223455295	4830.67	4833.8660211679535	4823.0560303893635	4840.3854221977035	4855.051880925399	4852.826522291937	4839.971423489726	4839.618237362009	4848.01	4844.891023298952	4819.637833394227	4794.328890419044	4814.802928529271	4820.261820575441	4812.1343566273545	4810.3	4808.689915250043	4815.716363868261	4817.495451479743	4820.23	4822.859746162422	4807.601756567475	4816.617963077937	4813.421089079924	4806.656102237343	4828.721153846153	4838.929179516136	4826.5080499210935	4821.01	4829.025070832907	4829.12	4808.858618301829	4821.533156243526	4823.278920787767	4818.802929975383	4812.997976428518	4809.655307481395	4807.04	4798.88	4814.49	4810.580282830133	4816.68	4820.582764998217	4834.565040149191	4831.548354981722	4824.97	4817.185980868526	4816.249735241593	4820.751284738767	4830.345238095238	4842.472965440356	4847.939147231806	4845.068291414819	4851.845285255057	4855.078713887367	4850.851868610693	4858.562642802743	4872.541601625882	4866.028660447105	4870.5385459950685	4871.634755326004	4868.58	4882.295263480245	4890.095108695652	4885.248930772733	4865.63	4869.125400411968	4866.18	4865.7083136529645	4864.724671965347	4869.853394097541	4883.172643808077	4871.330183946488	4906.21	4899.826832298137	4900.190500125659	4913.4479466438515	4922.359867957484	4932.0529525635775	4936.038025742373	4938.781644335925	4939.313633436506	4990.326717016873	4981.794787975359	4969.623812319931	4984.587843146057	4999.034656232223	5010.385460402234	5034.953450480034	5066.619556673985	5066.726436052047	5060.249572649573	5088.130299692172	5073.587871028426	5114.558519846211	5149.926316650101	5194.312621782753	5231.539749015893	5287.667095947532	5342.2048167092935	5371.498524291712	5402.44	5427.93	5505.54	5542.179219948848	5611.5951642978125	5685.904228380315	5801.789606172372	5910.082223229975	6073.824574081112	6226.935397987314	6278.22	6031.404648548383	5355.767941268643	4884.142857142857
Dm1Dv234CyO_20221020_sl2_ser6	0	0.00334448	0.00668896	0.010033444816053512	0.013377926421404682	0.016722408026755852	0.020066889632107024	0.023411371237458192	0.026755852842809364	0.030100334448160536	0.033444816053511704	0.0367893	0.0401338	0.043478260869565216	0.046822742474916385	0.0501672	0.0535117	0.056856187290969896	0.0602007	0.0635452	0.0668896	0.0702341	0.0735786	0.0769231	0.0802676	0.083612	0.0869565	0.090301	0.0936455	0.09699	0.10033444816053512	0.10367892976588629	0.10702341137123746	0.11036789297658862	0.11371237458193979	0.11705685618729096	0.12040133779264214	0.12374581939799331	0.12709030100334448	0.13043478260869565	0.13377926421404682	0.13712374581939799	0.14046822742474915	0.14381270903010032	0.1471571906354515	0.1505016722408027	0.15384615384615385	0.15719063545150502	0.1605351170568562	0.16387959866220736	0.16722408026755853	0.1705685618729097	0.17391304347826086	0.17725752508361203	0.1806020066889632	0.18394648829431437	0.18729096989966554	0.1906354515050167	0.1939799331103679	0.19732441471571907	0.20066889632107024	0.2040133779264214	0.20735785953177258	0.21070234113712374	0.2140468227424749	0.21739130434782608	0.22073578595317725	0.22408026755852842	0.22742474916387959	0.23076923076923075	0.23411371237458192	0.23745819397993312	0.2408026755852843	0.24414715719063546	0.24749163879598662	0.2508361204013378	0.25418060200668896	0.25752508361204013	0.2608695652173913	0.26421404682274247	0.26755852842809363	0.2709030100334448	0.27424749163879597	0.27759197324414714	0.2809364548494983	0.2842809364548495	0.28762541806020064	0.2909698996655518	0.294314	0.29765886287625415	0.3010033444816054	0.30434782608695654	0.3076923076923077	0.3110367892976589	0.31438127090301005	0.3177257525083612	0.3210702341137124	0.32441471571906355	0.3277591973244147	0.3311036789297659	0.33444816053511706	0.3377926421404682	0.3411371237458194	0.34448160535117056	0.34782608695652173	0.3511705685618729	0.35451505016722407	0.35785953177257523	0.3612040133779264	0.36454849498327757	0.36789297658862874	0.3712374581939799	0.3745819397993311	0.37792642140468224	0.3812709030100334	0.3846153846153846	0.3879598662207358	0.391304	0.39464882943143814	0.3979933110367893	0.4013377926421405	0.40468227424749165	0.4080267558528428	0.411371	0.41471571906354515	0.4180602006688963	0.4214046822742475	0.42474916387959866	0.4280936454849498	0.431438	0.43478260869565216	0.43812709030100333	0.4414715719063545	0.44481605351170567	0.44816053511705684	0.451505	0.45484949832775917	0.45819397993311034	0.4615384615384615	0.4648829431438127	0.46822742474916385	0.47157190635451507	0.47491638795986624	0.4782608695652174	0.4816053511705686	0.48494983277591974	0.4882943143812709	0.4916387959866221	0.49498327759197325	0.4983277591973244	0.5016722408026756	0.5050167224080268	0.5083612040133779	0.5117056856187291	0.5150501672240803	0.5183946488294314	0.5217391304347826	0.5250836120401338	0.5284280936454849	0.5317725752508361	0.5351170568561873	0.5384615384615384	0.5418060200668896	0.5451505016722408	0.5484949832775919	0.5518394648829431	0.5551839464882943	0.5585284280936454	0.5618729096989966	0.5652173913043478	0.568562	0.5719063545150501	0.5752508361204013	0.5785953177257525	0.5819397993311036	0.5852842809364548	0.588629	0.5919732441471571	0.5953177257525083	0.5986622073578595	0.6020066889632107	0.6053511705685619	0.6086956521739131	0.6120401337792643	0.6153846153846154	0.6187290969899666	0.6220735785953178	0.6254180602006689	0.6287625418060201	0.6321070234113713	0.6354515050167224	0.6387959866220736	0.6421404682274248	0.6454849498327759	0.6488294314381271	0.6521739130434783	0.6555183946488294	0.6588628762541806	0.6622073578595318	0.6655518394648829	0.6688963210702341	0.6722408026755853	0.6755852842809364	0.6789297658862876	0.6822742474916388	0.685619	0.6889632107023411	0.6923076923076923	0.6956521739130435	0.6989966555183946	0.7023411371237458	0.705686	0.7090301003344481	0.7123745819397993	0.7157190635451505	0.7190635451505016	0.7224080267558528	0.725753	0.7290969899665551	0.7324414715719063	0.7357859531772575	0.7391304347826086	0.7424749163879598	0.745819	0.7491638795986622	0.7525083612040133	0.7558528428093645	0.7591973244147157	0.7625418060200668	0.765886	0.7692307692307692	0.7725752508361204	0.7759197324414716	0.7792642140468228	0.782609	0.7859531772575251	0.7892976588628763	0.7926421404682275	0.7959866220735786	0.7993311036789298	0.802676	0.8060200668896321	0.8093645484949833	0.8127090301003345	0.8160535117056856	0.8193979933110368	0.822742	0.8260869565217391	0.8294314381270903	0.8327759197324415	0.8361204013377926	0.8394648829431438	0.842809	0.8461538461538461	0.8494983277591973	0.8528428093645485	0.8561872909698997	0.8595317725752508	0.862876	0.8662207357859532	0.8695652173913043	0.8729096989966555	0.8762541806020067	0.8795986622073578	0.882943	0.8862876254180602	0.8896321070234113	0.8929765886287625	0.8963210702341137	0.8996655518394648	0.90301	0.9063545150501672	0.9096989966555183	0.9130434782608695	0.9163879598662207	0.9197324414715718	0.923077	0.9264214046822742	0.9297658862876254	0.9331103678929765	0.9364548494983277	0.9397993311036789	0.9431438127090301	0.9464882943143813	0.9498327759197325	0.9531772575250836	0.9565217391304348	0.959866	0.9632107023411371	0.9665551839464883	0.9698996655518395	0.9732441471571907	0.9765886287625418	0.979933	0.9832775919732442	0.9866220735785953	0.9899665551839465	0.9933110367892977	0.9966555183946488	1	6042.418367346939	6384.738496380496	7154.178744619375	7326.566556303188	7558.814810167839	7690.951250021935	7780.3295164898445	8087.6505075008945	8499.514448621048	9075.512984950954	9564.276928560657	9852.35	10038.970391312667	10118.160596884898	10067.25875682622	10162.035614925064	10450.540088142825	10907.720479793808	11279.10790057317	11557.416833349587	11920.175354338562	12176.437604002605	12267.192299647038	12435.548040570788	12488.558670187911	12251.625800261483	12148.279212785952	12323.128651243394	12421.56530498156	12491.997870872166	12616.069777183804	12722.471745495366	12695.921746073995	12764.719339015226	13131.14854506361	13465.192130159894	13367.802240344527	13086.659524923807	13091.181589370712	13445.138967205816	13899.610014039974	14320.060029449702	14382.260652872306	14346.700987418379	14466.967704138511	14371.533706459171	14196.043563579278	14163.07507451141	14248.758799171843	14359.941591017678	14417.17997633836	14450.951379883056	14568.923765158237	14782.631834004505	15008.334294587401	15067.620475280413	15088.592746797716	15283.228260869564	15258.562097419774	15379.579610603649	15662.108529573465	15871.122606175837	15967.123992074037	15865.785254501307	15815.90493755629	15907.000074704914	15887.654213931892	15883.074710662115	15963.826263394865	16115.9	15956.391252450698	15658.263389459116	15493.796344135624	15419.239636141445	15456.444680564331	15488.606309225195	15523.780982905982	15664.168785999627	15924.102958937197	15930.558151012636	15753.03000743218	15762.368435727787	15974.060294421794	16199.965908428792	16264.442811695197	16226.83947653619	16161.089695034552	15837.315587381867	15542.588815214478	15707.091448848074	16116.897605756238	16269.429595728452	15998.284615384617	15654.534477498091	15709.034026877338	16017.338316689435	16199.122954016331	16235.699823912453	16407.99784913197	16385.696368415265	16466.27993523287	16578.067663266644	16590.311846130044	16489.634236093658	16360.025690882781	16219.50056543394	15943.535538883365	15773.12180173001	15632.477144030041	15676.386556095424	16037.226417742835	16663.34871713497	16962.289407514098	16932.368790343025	16370.005578249766	15971.905620210051	16011.598310481433	16127.707563611842	16229.549604864851	16168.79738634956	16210.74518766258	16472.911141226643	16716.202214675224	16414.334986784917	16051.8	15986.665188581163	16001.992349183996	15852.649441613215	15845.111844513158	16049.093418312612	16265.03437523305	16256.23705280227	16153.291514644776	15957.882145028885	15896.08259522617	15925.918913752927	15958.900977617699	15884.446927338233	15905.467626967627	16057.723370049454	16278.057140284936	16362.825853620596	16460.752626124107	16621.28323789174	16486.27293593022	16150.908177585412	16110.783925420694	16341.717977246992	16486.110413978353	16365.267373328352	16142.449250240672	16262.65385284281	16227.062997969184	16170.827221931202	15783.491444037016	15156.955374632636	14936.626314866757	15392.002780510193	15883.17506419906	15960.404832434646	15823.281004597682	15609.925598991173	15679.555074291351	15958.92450243982	16357.164657225037	16568.285989926975	16462.446273192807	16123.936531814557	16020.458816697219	16137.921320720392	16215.965884165058	16463.21690408393	16721.382406897817	16675.168840038215	16307.430042231172	16263.058578028453	16532.809301829686	16550.206087827428	16334.511927221805	16230	16408.669283177893	16271.044119767039	16205.856146300335	16178.95529300567	16258.692428077864	16470.165507202128	16508.772906752318	16666.992001361472	16708.746115369817	16526.271672536775	16463.035482727402	16475.390119531472	16453.632212007138	16426.817035859443	16721.078580252495	16951.95877399138	16863.976988188297	16625.852445747627	16173.14445411646	16190.756593515676	16879.563332040274	17279.290715595766	17191.785198719215	16858.11545021459	16295.631085142893	15819.56272389532	15786.222643553629	15805.819121915822	15846.604451345756	16155.912729933108	16360.723380820684	16576.359149172145	16564.17696321827	16535.26586181581	16973.188707401845	17600.38520170114	17452.700237841887	16946.040774388926	16549.495149669714	16428.339456437283	16516.103969012343	16731.80357142857	16483.090019452608	16135.88679953587	16026.848929421096	15972.689715070908	16056.287512780078	15964.128923000513	16193.957834028879	16411.13952258014	16531.25437525437	16859.76465116752	17242.855243574868	17215.043994888103	16819.601752217535	16406.84551986475	16132.717727595194	15995.596813452246	15919.684773214083	16066.45315852395	16137.683146507896	16018.076630133246	16161.043928103425	16305.553228109293	16424.405543131943	16719.209948933018	16782.090390018573	16638.18089591568	16561.468344650755	16796.2	16896.75109164505	17054.57744072109	17302.817448820908	17321.541173570018	17458.45608275628	17449.64415551172	17010.52297282332	16413.257912711968	16328.111011931665	16497.477733999174	16593.852334732288	16702.64081661093	16927.22949458568	17133.56247443517	16515.709691778364	15763.32989539734	15398.707815501231	15200.634553905174	15300.337681159419	15564.42893747788	15909.093740643688	16079.386051458461	16003.864561559369	15728.104699488496	15452.459413910852	15231.222390340448	14791.145018915515	14552.819557411292	14344.640875748295	14568.394204972397	14758.306495179553	14672.295587060114	13996.947178668946	13217.429406432648	12937.277040744539	12761.6	12278.971582250113	11311.042811407413	10797.759300476942	10404.848404620225	9705.183560708188	8572.59	7661.114105559116	7139.216882361485	6518.306960101409	6092.812130177513	5814.468677643427	5627.11	5446.736043220993	5243.573770491803	9189.979591836734	9337.936159930245	9258.116988595099	9157.354889680659	9105.413830856218	9038.844865405135	8987.831534253251	8931.904233176465	8842.864420702399	8721.836725813453	8637.43	8712.27	8773.176244197075	8775.878641452138	8895.1	8949.305679048282	8956.507843504254	8929.308865077364	8911.676129561805	8938.590035776144	8938.353788439148	8959.916705393009	8966.098068909781	8897.282040389979	8854.423458470841	8894.307944392369	8848.093667281191	8833.839796726294	8799.355752246729	8744.15	8669.461889469576	8594.896187985325	8543.119232505122	8483.306195049146	8462.18	8498.36	8517.182852659551	8542.820950380677	8498.984384809433	8486.838032349013	8494.17	8442.766862237035	8415.986845553034	8413.283405000797	8384.590738971174	8387.849424385138	8377.988226059655	8357.916899870315	8399.995165290196	8419.475445362092	8414.126157486406	8423.74	8422.734176279208	8454.82	8424.998942051738	8398.752906513777	8380.381896571336	8362.895610083498	8331.38	8366.027736719318	8386.547343886014	8366.591864433958	8355.840867961699	8357.94	8376.000074576776	8374.292245629762	8361.362054500109	8347.921973588938	8378.887766881824	8394.065915119363	8376.115055933573	8356.239868527275	8300.82	8272.34	8267.59	8251.454744983277	8230.48	8218.12	8238.32	8221.193927675584	8250.841218413228	8293.64	8329.687476317311	8320.370008040742	8302.365125330662	8295.988032116345	8294.88	8302.904000559356	8307.967761294909	8301.841061377647	8276.422298537933	8324.63	8361.952631578946	8344.398761955055	8327.213654732479	8354.489395402516	8356.915147074464	8348.210525071794	8317.93	8301.417931824199	8294.386451115039	8325.68	8331.484104785823	8331.427186987818	8339.780521348279	8308.099925410841	8300.97	8318.498339300144	8314.269774096569	8345.930515791248	8338.98	8355.019236872298	8339.402936796621	8326.735387855364	8329.299010230905	8369.235878512629	8426.530871663232	8393.157835597483	8359.880849906343	8332.034237582064	8356.183265205005	8407.599937006047	8451.22	8454.020824721605	8474.322980471736	8510.69	8535.334599039405	8464.21	8417.078992869312	8405.814911339687	8414.139072327043	8459.821659318943	8480.054689875342	8502.54	8521.628004113034	8483.229336387469	8402.651556470288	8328.43	8376.250074250074	8417.611581720277	8429.264863643912	8375.890571932281	8364.349406113502	8368.11	8354.606944717687	8378.100944324218	8373.697034735207	8371.143042424881	8381.09	8390.176621742443	8384.757778953535	8367.028448160536	8350.667551464132	8342.888456837383	8406.924802890491	8451.861482990978	8463.149193548386	8481.374398321203	8476.405336185111	8494.562842126817	8481.86	8426.679539722572	8406.093501562586	8415.066663468391	8425.526735207894	8482.706674520314	8478.660750218573	8431.614894837743	8437.595646576454	8479.749863561943	8479.5	8401.189173316927	8314.450573642098	8302.783137691853	8309.773687716115	8369.068349299925	8380.214527932723	8336.483294266589	8317.536410542265	8318.3	8268.814241808996	8268.594423941877	8311.45	8301.12	8305.639376468685	8305.7	8320.024383775582	8370.97	8410.43	8420.402225708112	8414.693753065421	8404.93	8421.14	8475.398233273843	8476.909427822471	8477.788679984333	8506.818862782227	8482.315076128954	8455.610314442358	8471.563308440616	8530.680523992649	8500.754982044602	8467.004548834555	8448.286817247374	8512.941735437767	8612.058850829635	8679.886271923626	8646.05	8636.657039337475	8621.983438384359	8589.014302482634	8646.984380651036	8723.394503459165	8750.36	8771.93	8745.158388042444	8788.12	8772.602372751626	8770.580084527195	8823.778107158541	8849.580557641115	8822.088065661048	8779.873071803973	8765.746519008942	8826.575681826018	8868.495588222586	8860.556111043721	8847.228963115193	8857.612371209274	8829.518938371571	8802.41	8804.225978034025	8903.47	9023.653986150275	9045.516743181204	9020.076527987063	8921.658853662806	8865.500092902266	8832.570018037653	8845.955789299382	8898.555942274003	8985.48	9032.136517436289	9057.434293649396	8998.44	8925.080349822421	8909.09	8909.041897233203	8908.48	8924.204646959846	8982.200323996656	8994.432087488167	9002.791470506785	8961.033777120314	8960.05	9034.188103264018	9035.394248672914	9061.168161077128	9089.564302178433	9012.699489164796	8970.643828950579	8961.313127090301	8982.974916387959	8949.75	9007.879346021511	9042.663040427044	9066.16	9142.71	9189.045100953796	9292.111642895963	9472.420684609115	9639.168581779471	9721.733787102841	9766.8	9814.624223816543	9905.31	10154.599936948294	10378.031935983012	10627.292726455124	10776.722876921864	10836.150025780698	11115.889463189764	11506.90506581572	11828.92992217048	12252.065922469263	12517.026362308019	12932.239372478707	13399.626198731095	14151.458768617853	14628.571293738469	14846.232947588363	14711.354660505142	14824.359207714708	15397.235058891958	15811.309051696753	17115.930023154113	17218.37847579539	16048.65255981478	13988.58558442673	11825.557377049181	5205.908163265306	5197.7757185506425	5185.641365595789	5170.33	5182.71	5198.057974273316	5195.803039934439	5178.24	5138.441306938216	5111.040020731347	5110.062292236523	5095.648775778652	5069.085444641342	5053.336974878812	5065.818935285123	5057.046507595433	5051.917577427998	5046.457807579538	5052.896844448815	5035.005022983263	5031.604513407495	5023.733213992513	5018.529954465963	5032.068936465457	5048.201833580634	5069.315857240532	5047.584503920289	5041.417533709293	5028.0491431364235	5027.789011033518	5017.818449480418	5009.615384615385	5001.126968788696	4993.976129113602	5005.137144283495	5016.471709350804	5043.1167476061755	5055.615875443743	5030.907513098268	5029.2	5023.483814078783	5008.922043900601	4997.91	5002.056327213159	5010.9567720064615	5010.767495961595	4984.048011512297	4988.656172502446	4995.091455645804	4997.679743134712	5003.255164607649	5003.894643141538	4997.488612836439	5013.649466475554	4999.38	4996.320723272586	4992.973830000227	5006.375867403817	4986.189753658068	4997.245828617489	5000.4742692536765	5019.239285059789	5005.732137948412	5010.591772804325	5022.751125822496	5035.89	5018.481323771104	5012.929369375582	5011.028746510963	5020.361538461539	5038.110442855495	5034.04	4998.35	5003.362158682981	5009.278277751372	5015.758367010405	5016.669895020439	5004.84	5008.874018719806	5005.631526384243	5008.8969713861015	4988.945686709321	4985.236079706176	5003.896198711152	5004.256989034296	5007.844936081946	5005.277015137566	5021.348309696667	5023.84	5022.189050610048	5006.103158914489	5005.5321891685735	4996.3836707152495	4992.091451035616	5002.837864829061	5010.915616609355	5004.626085774727	5013.796063438789	5015.036009312549	5001.555788963096	4997.344659639597	5016.953980647235	5004.834067294302	5002.600930601832	5004.914089117435	5007.961833209019	5009.076935129109	5000.990589363859	4984.685431583014	5003.46	4985.679936772209	5001.427837316603	4992.004394209409	4991.009435484735	4983.933610188945	4999.149304569969	5007.090029495613	5006.855623858819	5001.053018379193	4982.06	4986.674420909204	4992.459375116559	5000.497974393652	5000.407037190134	5002.383863815715	5003.324940813949	4999.126895415797	4997.400469220971	4991.769672493217	4986.224313750236	4994.465931463942	5015.670897942637	4998.335379294618	4970.926104692408	4981.612552942554	4975.646574468561	4968.692101878055	4962.457180305007	4980.975794475795	4976.075941684637	4972.65	4967.920380596821	4973.038605013627	4974.5986261972685	4987.172148993377	4980.549839333727	4978.067732336133	4967.407690990967	4955.929542043031	4959.9896015951335	4963.093576477682	4948.3653110367895	4959.751369454628	4969.266490712012	4979.748922109844	4983.9888982513285	4987.072142356241	5012.173327212713	5003.882820535526	4980.297522353423	4980.63	4981.564943253468	4990.6022122923405	4972.802141016503	4975.421088126402	4977.4003188231045	4981.837785703382	4984.3983151649145	5001.910615580527	5001.772057485901	5005.702307887514	4990.21	4966.435565810085	4961.041436414886	4963.592214160195	4972.744437673601	4970.56	4971.8	4964.133622044994	4958.977530533224	4942.48	4936.388983392919	4947.124263091113	4945.527970045078	4965.806676165783	4972.047326268534	4957.8080238091725	4941.366538905497	4953.792523751738	4959.562886613195	4950.318057861963	4939.517494788308	4946.322142567903	4944.929465932781	4930.155202024767	4937.7527418723075	4949.004713471016	4932.845970586888	4919.251645515493	4928.836540370489	4944.527778499803	4935.536989658308	4943.723428321271	4952.51	4950.348459982889	4951.747480000348	4966.541766765588	4971.199201741654	5000.2578674948245	4990.655365641883	4989.009133007461	5013.374852917691	4997.7319605950825	4962.988424830736	4965.473122471196	4966.212073165696	4988.639819133413	4980.279696833558	4972.4961896204595	5004.263183676227	5033.286891679749	5001.462511091394	4980.831675312266	4963.74	4956.8603161741885	4944.966002091381	4955.344888834977	4962.686225383995	4963.772146183277	4962.205175145221	4953.560236060236	4941.355993768112	4961.216623109793	4985.182877959124	4985.925429485448	4987.85	4977.866994665414	4978.322315124489	4962.789795573259	4960.629160038139	4959.8	4950.086795813026	4933.399479747305	4933.523029982984	4945.372954400736	4967.614315065209	4954.347135455779	4989.129907773386	5004.73	4955.95	4945.360984727128	4944.1512741902925	4953.357465436807	4955.255424063117	4955.199725360765	4950.298824673396	4952.822599245462	4942.579148177028	4953.771377564855	4950.077094882485	4943.1463008979945	4944.807239409141	4972.9684262226065	4977.594704169775	4979.015519357089	4976.9942396526285	4974.208161164883	4973.645497245721	4971.003592220984	4988.49	4991.576585379439	5003.092469567244	4991.964177466555	5028.734175191814	5062.0433130061465	5053.267169429564	5071.737074401009	5109.145323565874	5132.099898822405	5157.129302757527	5182.599421608745	5214.2401436716555	5271.666564388942	5283.826243240709	5340.983586063579	5411.853262980161	5501.4919587628865	5598.825234055346	5727.472520484286	5855.030300898475	5912.725949965937	5944.697025150934	5985.180512582047	6124.677548349571	6265.145507877512	6582.8042835091355	6726.229799116713	6599.764214046826	6074.174599090989	5638.786885245901
Dm124Dv3hom_20221024_sl2_ser4	0	0.00334448	0.00668896	0.010033444816053512	0.013377926421404682	0.016722408026755852	0.020066889632107024	0.023411371237458192	0.026755852842809364	0.030100334448160536	0.033444816053511704	0.0367893	0.0401338	0.043478260869565216	0.046822742474916385	0.0501672	0.0535117	0.056856187290969896	0.0602007	0.0635452	0.0668896	0.0702341	0.0735786	0.0769231	0.0802676	0.083612	0.0869565	0.090301	0.0936455	0.09699	0.10033444816053512	0.10367892976588629	0.10702341137123746	0.11036789297658862	0.11371237458193979	0.11705685618729096	0.12040133779264214	0.12374581939799331	0.12709030100334448	0.13043478260869565	0.13377926421404682	0.13712374581939799	0.14046822742474915	0.14381270903010032	0.1471571906354515	0.1505016722408027	0.15384615384615385	0.15719063545150502	0.1605351170568562	0.16387959866220736	0.16722408026755853	0.1705685618729097	0.17391304347826086	0.17725752508361203	0.1806020066889632	0.18394648829431437	0.18729096989966554	0.1906354515050167	0.1939799331103679	0.19732441471571907	0.20066889632107024	0.2040133779264214	0.20735785953177258	0.21070234113712374	0.2140468227424749	0.21739130434782608	0.22073578595317725	0.22408026755852842	0.22742474916387959	0.23076923076923075	0.23411371237458192	0.23745819397993312	0.2408026755852843	0.24414715719063546	0.24749163879598662	0.2508361204013378	0.25418060200668896	0.25752508361204013	0.2608695652173913	0.26421404682274247	0.26755852842809363	0.2709030100334448	0.27424749163879597	0.27759197324414714	0.2809364548494983	0.2842809364548495	0.28762541806020064	0.2909698996655518	0.294314	0.29765886287625415	0.3010033444816054	0.30434782608695654	0.3076923076923077	0.3110367892976589	0.31438127090301005	0.3177257525083612	0.3210702341137124	0.32441471571906355	0.3277591973244147	0.3311036789297659	0.33444816053511706	0.3377926421404682	0.3411371237458194	0.34448160535117056	0.34782608695652173	0.3511705685618729	0.35451505016722407	0.35785953177257523	0.3612040133779264	0.36454849498327757	0.36789297658862874	0.3712374581939799	0.3745819397993311	0.37792642140468224	0.3812709030100334	0.3846153846153846	0.3879598662207358	0.391304	0.39464882943143814	0.3979933110367893	0.4013377926421405	0.40468227424749165	0.4080267558528428	0.411371	0.41471571906354515	0.4180602006688963	0.4214046822742475	0.42474916387959866	0.4280936454849498	0.431438	0.43478260869565216	0.43812709030100333	0.4414715719063545	0.44481605351170567	0.44816053511705684	0.451505	0.45484949832775917	0.45819397993311034	0.4615384615384615	0.4648829431438127	0.46822742474916385	0.47157190635451507	0.47491638795986624	0.4782608695652174	0.4816053511705686	0.48494983277591974	0.4882943143812709	0.4916387959866221	0.49498327759197325	0.4983277591973244	0.5016722408026756	0.5050167224080268	0.5083612040133779	0.5117056856187291	0.5150501672240803	0.5183946488294314	0.5217391304347826	0.5250836120401338	0.5284280936454849	0.5317725752508361	0.5351170568561873	0.5384615384615384	0.5418060200668896	0.5451505016722408	0.5484949832775919	0.5518394648829431	0.5551839464882943	0.5585284280936454	0.5618729096989966	0.5652173913043478	0.568562	0.5719063545150501	0.5752508361204013	0.5785953177257525	0.5819397993311036	0.5852842809364548	0.588629	0.5919732441471571	0.5953177257525083	0.5986622073578595	0.6020066889632107	0.6053511705685619	0.6086956521739131	0.6120401337792643	0.6153846153846154	0.6187290969899666	0.6220735785953178	0.6254180602006689	0.6287625418060201	0.6321070234113713	0.6354515050167224	0.6387959866220736	0.6421404682274248	0.6454849498327759	0.6488294314381271	0.6521739130434783	0.6555183946488294	0.6588628762541806	0.6622073578595318	0.6655518394648829	0.6688963210702341	0.6722408026755853	0.6755852842809364	0.6789297658862876	0.6822742474916388	0.685619	0.6889632107023411	0.6923076923076923	0.6956521739130435	0.6989966555183946	0.7023411371237458	0.705686	0.7090301003344481	0.7123745819397993	0.7157190635451505	0.7190635451505016	0.7224080267558528	0.725753	0.7290969899665551	0.7324414715719063	0.7357859531772575	0.7391304347826086	0.7424749163879598	0.745819	0.7491638795986622	0.7525083612040133	0.7558528428093645	0.7591973244147157	0.7625418060200668	0.765886	0.7692307692307692	0.7725752508361204	0.7759197324414716	0.7792642140468228	0.782609	0.7859531772575251	0.7892976588628763	0.7926421404682275	0.7959866220735786	0.7993311036789298	0.802676	0.8060200668896321	0.8093645484949833	0.8127090301003345	0.8160535117056856	0.8193979933110368	0.822742	0.8260869565217391	0.8294314381270903	0.8327759197324415	0.8361204013377926	0.8394648829431438	0.842809	0.8461538461538461	0.8494983277591973	0.8528428093645485	0.8561872909698997	0.8595317725752508	0.862876	0.8662207357859532	0.8695652173913043	0.8729096989966555	0.8762541806020067	0.8795986622073578	0.882943	0.8862876254180602	0.8896321070234113	0.8929765886287625	0.8963210702341137	0.8996655518394648	0.90301	0.9063545150501672	0.9096989966555183	0.9130434782608695	0.9163879598662207	0.9197324414715718	0.923077	0.9264214046822742	0.9297658862876254	0.9331103678929765	0.9364548494983277	0.9397993311036789	0.9431438127090301	0.9464882943143813	0.9498327759197325	0.9531772575250836	0.9565217391304348	0.959866	0.9632107023411371	0.9665551839464883	0.9698996655518395	0.9732441471571907	0.9765886287625418	0.979933	0.9832775919732442	0.9866220735785953	0.9899665551839465	0.9933110367892977	0.9966555183946488	1	6222.561403508772	6434.060893270999	6489.274451423444	6456.47	6405.82	6468.902671686801	6483.948939421397	6545.838047352543	6631.116067093149	6626.715840004038	6672.733705160791	6710.88	6822.345625264291	6892.371785881253	6868.168285146767	6877.852950417213	6932.918609155903	6926.464204397868	6992.3613032281955	7117.330954866005	7274.163359871527	7478.0666904442305	7635.486384029544	7796.979715443673	8080.096355248483	8280.668820056258	8369.668809073724	8414.401857558592	8532.159727581968	8813.575050738931	8999.330816305304	8996.151663074535	8975.402946261549	9019.067275669806	9197.830595080632	9280.564657725297	9383.36	9503.724734336523	9704.060968242122	9864.161284502976	9843.888098641391	9935.382700287264	10272.62101194854	10492.688326166586	10348.231404958678	10089.24141076315	10008.78639542276	10095.556918378064	10073.115474446502	10080.059578761158	10229.362694493504	10367.772356728643	10450.492516037064	10484.762370469873	10387.037851581776	10321.90432589506	10361.752289050935	10467.71647979604	10702.250280991284	11023.325476999837	11305.747258621635	11279.000041120675	11087.836579582216	10943.278441800538	10978.145341027468	11179.125089094796	11385.649658698394	11391.474978068973	11432.276975163113	11561.905586872817	11590.98741346326	11625.313638052769	11653.026012634708	11624.607105991165	11705.015346078148	11860.627413738526	11948.727541737202	11910.34813576118	11799.87877974593	11759.851294438251	11723.942084038703	11694.891042845149	11828.571467733977	11873.859243927847	11864.313641098744	11962.445823510061	12115.921377268489	11986.72398431932	11683.462312900929	11636.642078787214	11851.532567574977	12073.2	12196.709489281211	12233.170520587753	12368.73418910028	12384.88318975505	12124.37434108207	12013.875784037027	12107.301359723668	12302.479487636385	12501.797946707604	12581.106948023466	12553.271211415098	12450.051914852787	12740.707056307909	13041.224422939855	13184.898904819343	13059.991261856463	12915.675167083062	12988.234898220406	12970.696333457203	12935.015559409278	13091.870308435524	13481.539080886903	13720.406918810299	13664.116026864825	13560.820000889538	13505.657225329245	13659.064849637105	13921.694417074898	14025.557820674723	13820.584999791836	13720.24396674947	13849.819286136484	14066.46753955203	14170.054793756968	14197.867802396879	14035.828274804906	13953.34902580895	13987.415492366465	14193.88257231217	14388.026655980831	14573.140126663346	14469.014842923707	13970.393855587006	13779.994069037264	14191.521559705454	14371.76671164253	14347	14633.844296606909	14936.912505452958	15092.24905297895	14993.331286237966	14521.11486614771	14138.375824076298	14182.760062782376	14512.05604207006	15119.733809279545	15562.17616059182	15825.435680679951	15775.810880384966	15472.000389939556	15286.325802000689	15227.047292220266	15334.121150503026	15176.549978908679	15002.949158411688	15121.286857707511	15492.108619641229	15700.77396625114	15538.716978136106	15262.555672637869	14917.403597990264	14935.692443412545	15172.770332752802	15586.236302267156	15928.939957441245	16009.440686007623	15824.897091078792	15637.922548028311	15946.204909917285	16427.986802221298	16472.070516745964	16429.5	16333.231363629166	15944.056617486705	15406.304286400633	15282.961570620015	15756.077056274684	16178.843328895668	16037.664033834464	15975.149656048221	16197.450762052455	16554.334071086636	16925.530920060337	17189.35784210522	17274.55702917772	17126.98998303046	16888.264259933527	16473.829928923915	16239.452034419586	16445.8	16964.869783701117	17129.107527604578	16902.77755882721	16557.277997364956	16576.74497483193	16746	16589.751093189203	16376.962454646646	16492.207101904307	16756.853815439215	16884.519731404438	16815.551098162257	16858.935244959514	17065.512286204448	17284.72285857868	17331.415055734087	17099.465455959828	17010.380795634574	17162.173050238383	16928.36343663275	16777.781096563012	17030.085195034982	17188.616193764155	17220.35125148344	17313.910993634698	17471.823776387242	17468.86650998825	17649.10660535117	17646.75905191217	17702.010869565216	17603.444148226987	17196.929511905146	17030.42565457603	16891.547127626156	17042.941587703313	17268.93368023766	17689.691121242115	18458.458572940017	18471.887657540203	17858.208822251185	17426.726683642435	17144.67905328367	16983.459895052474	16821.737899336236	17096.693558501007	17294.96170374115	17250.731748175753	17202.806306918064	17300.164008232572	17528.924370918936	17716.672569278544	18088.979046621276	18099.44011986472	18007.579638706997	17707.85470878538	17593.82124867444	17552.06259366665	17502.46395156852	17429.58049123405	17413.597402597403	17415.14765774855	17396.65953159222	17329.1	17562.139143902496	17576.569326904275	17468.182914749646	17356.511809479875	17285.280926641226	17371.661665646046	17373.02177522197	17358.48735444182	17396.40407531277	17248.74076523736	17213.07469342252	17102.62678298172	17030.619912915103	16706.058545879932	16197.883761136947	15481.83990151049	15257.070293034356	15307.53739837202	15540.169754253313	15249.405327700533	14928.201828916433	14814.580158159599	14810.142045813089	14679.099523041892	14151.718025184366	13895.3	13869.618269494676	13546.646862550851	12910.336528739186	12284.820888906777	11650.596794345925	11152.519705469844	10678.90923076923	10128.165093691303	9875.974806532726	9395.895160645774	8966.738463463736	8411.367555871439	8041.453938953003	7594.283337621133	7250.335677749365	7028.303901895202	7040.720602006688	7161.528111287958	7230.580645161291	9880.087719298246	9952.01	10011.663424150964	10092.857136925266	10179.004953337584	10242.329900103643	10255.256063573192	10191.617468277149	10157.756236692956	10160.069185655042	10251.579354110569	10302.425778947536	10351.442067427824	10429.067671809258	10476.210846646181	10540.052506156535	10611.80040340318	10589.281627730874	10597.015944209124	10572.913901363669	10609.676895443197	10590.938161303748	10617.413549970708	10554.216054530945	10494.863039649197	10359.973818444298	10312.20652173913	10298.136316950508	10148.499263928194	10090.852356859046	10044.126756400221	9955.68	9864.418209001758	9791.3	9756.723252690572	9703.360193203296	9691.754193358978	9629.823698141236	9621.283184785001	9538.346833844489	9405.707246839396	9337.76	9305.676119568687	9246.241917502788	9161.310905497665	9105.02	9117.572949777496	9094.57	9044.275180353243	8985.063980485917	8954.678506579921	8976.826593013842	8936.833125445473	8918.437606228412	8901.306472394319	8876.691361916772	8850.425934810022	8809.77	8762.742495476725	8707.8	8707.781998738965	8695.65	8691.457700531828	8704.976348758155	8742.729405395034	8753.286528866714	8710.369003234826	8721.869469269148	8746.010588573936	8743.458336677966	8764.21	8796.578003495879	8749.353737423786	8594.35	8522.930805015345	8523.759954305848	8610.204584554825	8654.370975955519	8596.983718017535	8528.739508925499	8569.445414757009	8582.16	8608.266427709852	8606.616138494435	8592.483579143593	8576.93	8572.101574921871	8525.938737046987	8513.619599484622	8461.454671308735	8396.583612040135	8414.8	8474.921500630518	8465.64	8429.242550304294	8413.695690869088	8354.35	8373.57	8317.249671034597	8330.25	8296.97	8277.085441910192	8312.52	8328.887733702506	8289.749732715609	8303.6	8290.712669280114	8267.682233126818	8300.712130452608	8295.331062389034	8290.742185887113	8298.699485252626	8306.498568616926	8355.519158511912	8330.95	8298.069521543748	8303.756945977413	8370.65	8399.227924339777	8426.989265740574	8390.840297533965	8309.077832054289	8317.77	8327.789481874968	8275.233352918136	8231.792182274246	8317.9	8311.195408305462	8306.008965729558	8313.776591427491	8340.589139530652	8340.538028038749	8322.45	8266.697838950347	8192.62	8190.0192360792435	8203.540951957168	8205.638078286707	8184.395077025979	8183.513562924862	8146.564722989676	8130.976558403336	8146.620547385024	8150.359597493829	8113.042198701764	8146.568173150267	8171.0302983629645	8221.680698605882	8145.93	8106.525327458321	8118.503969697197	8148.9	8250.073458613915	8327.444612489558	8324.073565256664	8265.714227605533	8209.369373934676	8230.493979933111	8205.195971419886	8154.151915475828	8147.55	8144.533719704952	8175.157923672515	8197.507570528955	8171.9189618235905	8233.087650077832	8277.201059313053	8248.138500427784	8189.609628995879	8164.844590495453	8142.693500479453	8173.520086470906	8226.58	8239.117380539645	8252.355806876001	8209.151899275574	8203.35	8170.095888538719	8185.388704747321	8171.598670325032	8143.808236191837	8144.01	8158.022344124212	8221.561266312547	8331.873491704378	8319.607836387446	8306.325362044252	8262.757450944857	8223.891355848327	8212.02	8209.872909698997	8232.894329507068	8248.13	8234.484143123644	8266.876192429667	8259.740228370663	8225.522625924801	8217.241613459006	8217.770407217682	8194.361332403472	8249.812461606716	8316.220991741178	8347.208841528405	8346.67	8307.524867560258	8299.453974387856	8290.482376488122	8245.138305884717	8266.926925620752	8349.973085724345	8373.460124172774	8326.620917241871	8347.84	8362.562752696656	8350.835050526844	8341.540367533355	8373.359675621246	8432.293100658108	8400.824541263672	8411.730887378217	8385.685682346953	8400.656781663518	8407.802120681068	8473.719943695869	8526.434939669987	8556.160202516676	8545.185994685207	8505.946964742812	8560.64	8697.42	8655.79	8628.847410388678	8646.954963514747	8658.914117132867	8701.283108445778	8758.100418776829	8798.922658300891	8833.380532005913	8916.915085874085	9033.579012901959	9030.829936078842	8997.178332537029	9019.995610367892	9054.925383809486	9065.921907943184	9105.097140505306	9106.637501019659	9092.788109756097	9080.234076669065	9183.215750005998	9220.296029226934	9324.530871302612	9425.920975861502	9488.781516725294	9505.747722672066	9617.936892550108	9739.562240096993	9898.438220176247	9843.117543231589	9839.102265277843	9902.257088181259	9987.752075262864	10213.939115787412	10536.640257648955	10726.982204362801	10807.279074186683	10746.659630017302	10777.494816835317	10866.438308401242	11107.063708943344	11314.82465246762	11486.743272520798	11752.721163344091	12113.928355387521	12242.263319251302	12381.322293137293	12542.512221423436	12862.373083233419	13098.215911393256	13366.330031705258	13539.281225453562	13705.362058510042	13924.2	14339.650404448947	14897.941209654678	15366.239558486366	15785.529657999787	16424.061114827204	17195.9	18407.487146937478	19470.780195627613	20688.52565661125	21708.877019724812	23471.561806836704	23490.94168596176	22931.89046822745	20855.543756967607	17915.15458193975	15034.871299111974	11921.967741935483	5199.587719298245	5188.000748862369	5205.782207629769	5223.974821403769	5224.211951395026	5249.666511987706	5201.173293408261	5173.495830156793	5177.892419133997	5167.796995998193	5185.671230216817	5186.086449025934	5182.000172990428	5182.2951145395045	5168.626572500551	5166.753337116009	5163.327642031578	5146.069994981076	5146.254142357189	5118.384521774507	5111.037775954682	5094.6677506057995	5094.768684973564	5061.438848791131	5065.506912263256	5068.775637013393	5066.079395085066	5056.179418983411	5028.982355715633	5026.525305148215	5005.145832535073	5014.465823872579	5019.227325548438	5007.38	5003.986574701818	4993.134717406989	4998.824118633291	4982.078548835595	4978.727143018329	4962.57	4953.784197671353	4951.802724156594	4943.664892657405	4930.6178081527805	4912.387655822438	4911.74	4917.874920534011	4916.64	4911.000435335416	4897.7649948865355	4901.769870762624	4924.379999680266	4944.335709194583	4933.63	4934.702156094085	4921.683240583365	4922.598127638576	4911.072077690663	4905.536665935632	4903.063085969625	4913.520601458413	4919.9938593124625	4918.903524041889	4917.082152256155	4916.688332693678	4906.3656450463295	4922.571481440868	4925.8233455781565	4919.371634958056	4932.46	4937.415341949159	4916.329754875649	4923.326100719821	4915.652077569952	4920.579393589055	4918.834599556822	4937.533857715018	4933.868422863592	4933.012166756128	4919.117304595566	4926.222986085305	4920.985624234416	4922.659431712265	4921.297891880037	4919.673542957399	4922.211353418498	4921.076484456385	4918.643915510719	4909.829102472724	4912.9849772465595	4912.964951477603	4922.194761225945	4935.507723833543	4932.278311585065	4922.378433576402	4926.9	4917.155814305573	4918.305981620043	4903.425626404956	4910.183302264379	4897.62	4891.512439004331	4884.218556390153	4878.456898678655	4882.314237348539	4897.422933000713	4896.499492845002	4904.655052360327	4902.146477825182	4899.107918025792	4904.655153667231	4899.099047579723	4905.925327222429	4916.372889054049	4917.748049052397	4921.5204916080065	4909.7215912788515	4925.559083528775	4909.247082252044	4924.120533174204	4935.490382880695	4917.646567396162	4912.999257552839	4910.176382375968	4910.0634875259875	4883.702194816054	4901.146390746934	4903.1350961538465	4890.477644915875	4878.81	4895.127251227943	4902.565810059699	4922.37	4911.295629305662	4891.822992596404	4892.824909388537	4899.947528959191	4889.248805029641	4894.500610977006	4902.425677783501	4917.802639232224	4905.426348000074	4893.570803697915	4884.022308714638	4871.320351582664	4878.507510414833	4866.666307281582	4880.098943576598	4880.5897659899765	4896.258705475192	4893.785310553651	4901.224642680385	4920.653043778215	4929.084066351738	4927.539184805038	4906.370326011631	4902.648826076052	4913.64	4914.485945576163	4900.746541501976	4917.202952853632	4910.419740077275	4928.694392266459	4923.224269192097	4897.44	4911.11	4923.039475764139	4921.99	4915.743999377771	4917.088169868556	4896.530876035893	4906.190455303783	4912.185265438787	4927.519553079261	4922.267843839656	4907.521151942009	4913.647134689659	4905.053294635966	4909.435883509907	4911.721344611488	4910.477197454297	4921.482342198361	4925.058438178077	4936.200488556627	4952.8340874811465	4943.4820512968945	4952.841549005717	4941.926207226057	4949.648400463992	4947.54	4959.827658358684	4965.341380817129	4987.930085208652	4996.327591132923	5014.545277016819	5021.753623188406	5017.868881118882	5012.629835140704	5011.27	5011.3033531176525	5024.565447751006	5045.3129393898025	5043.04	5061.358411198841	5047.976139241053	5057.151931308161	5068.014175056752	5072.6850396666005	5081.282280686346	5122.808968491463	5126.324370241229	5110.800380701629	5130.645040204939	5144.328410280321	5148.020228719387	5152.4031718631995	5173.6577840112195	5190.170361779408	5182.736825454217	5224.025256289079	5238.64	5273.191398865784	5304.736399993026	5296.896451629806	5321.99	5321.993514292577	5345.56	5359.718643149418	5380.409951234095	5417.719505753471	5431.8991742720555	5476.334448160536	5516.902848510186	5568.412492398906	5628.118190904548	5677.824013237934	5724.284277789342	5775.742008244537	5845.564023589336	5918.944395296149	5948.241831746848	5973.128115543876	5996.508500557413	6021.469929886773	6074.950313363307	6150.65	6187.047934170813	6209.084603658536	6251.214239977139	6300.811739971746	6353.37	6440.930808322113	6536.795561112247	6635.9035308953335	6703.525072610457	6805.03	6882.990054245156	7021.185266734335	7096.131338897859	7252.557373037929	7420.860981104013	7574.519032265824	7748.099675316746	7931.743193360585	8034.5504292916685	8129.496655518394	8195.917638090383	8285.44	8378.964997581821	8514.86	8657.92	8888.981657097844	9154.38	9461.021172022682	9644.672255471449	9911.351342356844	9975.78	10198.021833785573	10584.320933205301	10924.267824139482	11186.207022925422	11449.4	11490.813805618678	11717.679415882401	12190.193456098648	12622.057421488822	12739.185732009926	13275.578862876255	13909.126998671369	15264.484388350458	16300.398013291882	17517.005435241044	18805.274357645878	21106.524677894133	21883.99455449791	20785	18111.77380156067	14066.1	10046.752899151428	7289.290322580645
nochim_20221117_sl1_ser16	0	0.00334448	0.00668896	0.010033444816053512	0.013377926421404682	0.016722408026755852	0.020066889632107024	0.023411371237458192	0.026755852842809364	0.030100334448160536	0.033444816053511704	0.0367893	0.0401338	0.043478260869565216	0.046822742474916385	0.0501672	0.0535117	0.056856187290969896	0.0602007	0.0635452	0.0668896	0.0702341	0.0735786	0.0769231	0.0802676	0.083612	0.0869565	0.090301	0.0936455	0.09699	0.10033444816053512	0.10367892976588629	0.10702341137123746	0.11036789297658862	0.11371237458193979	0.11705685618729096	0.12040133779264214	0.12374581939799331	0.12709030100334448	0.13043478260869565	0.13377926421404682	0.13712374581939799	0.14046822742474915	0.14381270903010032	0.1471571906354515	0.1505016722408027	0.15384615384615385	0.15719063545150502	0.1605351170568562	0.16387959866220736	0.16722408026755853	0.1705685618729097	0.17391304347826086	0.17725752508361203	0.1806020066889632	0.18394648829431437	0.18729096989966554	0.1906354515050167	0.1939799331103679	0.19732441471571907	0.20066889632107024	0.2040133779264214	0.20735785953177258	0.21070234113712374	0.2140468227424749	0.21739130434782608	0.22073578595317725	0.22408026755852842	0.22742474916387959	0.23076923076923075	0.23411371237458192	0.23745819397993312	0.2408026755852843	0.24414715719063546	0.24749163879598662	0.2508361204013378	0.25418060200668896	0.25752508361204013	0.2608695652173913	0.26421404682274247	0.26755852842809363	0.2709030100334448	0.27424749163879597	0.27759197324414714	0.2809364548494983	0.2842809364548495	0.28762541806020064	0.2909698996655518	0.294314	0.29765886287625415	0.3010033444816054	0.30434782608695654	0.3076923076923077	0.3110367892976589	0.31438127090301005	0.3177257525083612	0.3210702341137124	0.32441471571906355	0.3277591973244147	0.3311036789297659	0.33444816053511706	0.3377926421404682	0.3411371237458194	0.34448160535117056	0.34782608695652173	0.3511705685618729	0.35451505016722407	0.35785953177257523	0.3612040133779264	0.36454849498327757	0.36789297658862874	0.3712374581939799	0.3745819397993311	0.37792642140468224	0.3812709030100334	0.3846153846153846	0.3879598662207358	0.391304	0.39464882943143814	0.3979933110367893	0.4013377926421405	0.40468227424749165	0.4080267558528428	0.411371	0.41471571906354515	0.4180602006688963	0.4214046822742475	0.42474916387959866	0.4280936454849498	0.431438	0.43478260869565216	0.43812709030100333	0.4414715719063545	0.44481605351170567	0.44816053511705684	0.451505	0.45484949832775917	0.45819397993311034	0.4615384615384615	0.4648829431438127	0.46822742474916385	0.47157190635451507	0.47491638795986624	0.4782608695652174	0.4816053511705686	0.48494983277591974	0.4882943143812709	0.4916387959866221	0.49498327759197325	0.4983277591973244	0.5016722408026756	0.5050167224080268	0.5083612040133779	0.5117056856187291	0.5150501672240803	0.5183946488294314	0.5217391304347826	0.5250836120401338	0.5284280936454849	0.5317725752508361	0.5351170568561873	0.5384615384615384	0.5418060200668896	0.5451505016722408	0.5484949832775919	0.5518394648829431	0.5551839464882943	0.5585284280936454	0.5618729096989966	0.5652173913043478	0.568562	0.5719063545150501	0.5752508361204013	0.5785953177257525	0.5819397993311036	0.5852842809364548	0.588629	0.5919732441471571	0.5953177257525083	0.5986622073578595	0.6020066889632107	0.6053511705685619	0.6086956521739131	0.6120401337792643	0.6153846153846154	0.6187290969899666	0.6220735785953178	0.6254180602006689	0.6287625418060201	0.6321070234113713	0.6354515050167224	0.6387959866220736	0.6421404682274248	0.6454849498327759	0.6488294314381271	0.6521739130434783	0.6555183946488294	0.6588628762541806	0.6622073578595318	0.6655518394648829	0.6688963210702341	0.6722408026755853	0.6755852842809364	0.6789297658862876	0.6822742474916388	0.685619	0.6889632107023411	0.6923076923076923	0.6956521739130435	0.6989966555183946	0.7023411371237458	0.705686	0.7090301003344481	0.7123745819397993	0.7157190635451505	0.7190635451505016	0.7224080267558528	0.725753	0.7290969899665551	0.7324414715719063	0.7357859531772575	0.7391304347826086	0.7424749163879598	0.745819	0.7491638795986622	0.7525083612040133	0.7558528428093645	0.7591973244147157	0.7625418060200668	0.765886	0.7692307692307692	0.7725752508361204	0.7759197324414716	0.7792642140468228	0.782609	0.7859531772575251	0.7892976588628763	0.7926421404682275	0.7959866220735786	0.7993311036789298	0.802676	0.8060200668896321	0.8093645484949833	0.8127090301003345	0.8160535117056856	0.8193979933110368	0.822742	0.8260869565217391	0.8294314381270903	0.8327759197324415	0.8361204013377926	0.8394648829431438	0.842809	0.8461538461538461	0.8494983277591973	0.8528428093645485	0.8561872909698997	0.8595317725752508	0.862876	0.8662207357859532	0.8695652173913043	0.8729096989966555	0.8762541806020067	0.8795986622073578	0.882943	0.8862876254180602	0.8896321070234113	0.8929765886287625	0.8963210702341137	0.8996655518394648	0.90301	0.9063545150501672	0.9096989966555183	0.9130434782608695	0.9163879598662207	0.9197324414715718	0.923077	0.9264214046822742	0.9297658862876254	0.9331103678929765	0.9364548494983277	0.9397993311036789	0.9431438127090301	0.9464882943143813	0.9498327759197325	0.9531772575250836	0.9565217391304348	0.959866	0.9632107023411371	0.9665551839464883	0.9698996655518395	0.9732441471571907	0.9765886287625418	0.979933	0.9832775919732442	0.9866220735785953	0.9899665551839465	0.9933110367892977	0.9966555183946488	1	20631.653846153848	24096.13826576393	26099.35183690206	25636.41741436974	24505.394395850733	25325.250181276526	27480.84913454204	27936.031483315248	26710.712408246873	26992.581415240278	26672.145072629748	25622.193071153986	25925.854506014082	26990.174448102767	27031.654019854916	27608.310097045873	27346.908200457074	26159.142913613898	25657.016011376505	25726.996850816588	26304.032630437498	26293.239118898822	25418.672042187947	25077.91065963993	25140.847088039798	24551.625218173962	23860.027211480454	24261.39619136872	24518.491635038663	24692.620887227662	24402.447194660414	24413.253851582896	24407	23951.978306523033	23668.43141918503	23084.965990641205	22567.1	23067.446099869834	23768.310591605783	24023.697762006093	24425.499372819875	24343.640080630852	24224.557174728885	24622.645412520225	24835.34901694103	24959.182760993346	25132.2	25002.135604109724	25519.936733570852	26456.44913093257	26505.652386571946	26804.083501141093	27561.241598712837	27895.416076186157	27505.69831023552	27254.40591635516	26877.664273289487	26853.31873557691	27329.53960762442	27752.469944368117	27549.60775199053	27309.292379243616	27515.888865266905	27712.146189472314	28586.531812683013	29062.32602341137	29099.53539281631	29419.185988270387	29919.728905876727	30716.123687423686	31108.449843359722	31220.42573345752	31855.600472037593	32064.392976588628	31888.65087944544	32181.583696443457	32026.87545234905	31790.285262125064	31721.937525716636	32136.297500606637	32785.251041853495	32888.77804036589	33702.261402361175	33866.349350621946	33637.57383180528	34096.004652733085	34516.474299188674	34910.610484672565	35604.93376751133	35995.56961299569	36247.574725274724	36303.617598343684	36306.39633699634	36866.7	37532.83956043956	37085.35388862345	36514.37780962999	36671.81753994798	37520.1	38158.25415397397	38364.982505378866	38256.94862918859	37844.16139253989	38014.1	38017.934782608696	37560.15756935666	37322.61286824025	38009.31587186255	38795.38709970401	39450.39361111397	39340.47059867297	38584.42127025778	38209.56935228898	38031.99948568017	38164.42810443413	38211.56724565758	37996.73510649479	38511.32220496895	38050.273177909046	37693.87220931242	37887.061005590615	37817.044551327446	38211.05817437059	39013.66137424804	39553.24493667416	39602.98226876473	39450.04886232798	39133.01163732766	38632.73833281993	38797.45054787889	39478.21965042647	39506.28406569754	39093.87597823328	38702.19554179499	38162.12784868065	38757.91494631864	39538.34679274214	39573.628190313226	39609.424993611035	39809.5	40212.571059085836	40624.535646367134	41005.112073690456	40984.81212738113	41011.411986443105	41494.607343764226	41970.00897462517	42073.96657218978	42292.39104359163	42188.203939685955	41640.4	40859.04966668942	40579.56185584602	39968.12436880059	39045.7	39579.17214344619	40300.21471113758	40256.81535483576	40135.194942531605	40726.85156358266	41066.372979375694	41120.56757478632	41703.47780691071	41554.1	41479.53808148373	41507.60075661969	40933.54072259645	40050.351587330675	39067.15852015553	39232.66787225856	39846.31530077898	40838.95244518475	41767.7	42497.438439883525	43607.9	43670.02405106679	43396.11191177323	42471.87267668188	40999.743799282296	40577.60067011693	41045.42291584969	41289.22048372025	41565.16783887469	41562.308239019316	41789.472399622966	42661.340552771944	42162.20849034846	41376.27910198172	41480.58717718097	41358.8	41122.13515491891	41010.17617845649	41265.37931619332	42119.60039167313	42387.95138374735	42274.526551609684	41316.09464875893	40866.06708332795	41298.13082581962	41196.88583152077	40921.84165115886	41249.118516166745	40970.57306507255	41514.6	41039.28095274992	40732.54198805542	41339.39922300789	40712.44277295286	39827.749427917624	39992.46806593057	41067.85162691604	41322.624667258206	41420.174240666165	41209.11039086013	40359.66913379038	39964.27424175104	39550.85183526679	39873.5	40377.267939545316	40769.03945453632	42227.75091432034	43231.6	43171.63320262947	42114.28616546106	41516.65631740665	41970.444113937825	43314.52511427969	44314.50823812304	43114.437844667445	41419.92092490403	41538.78401737949	43388.82926044944	43761.74523676205	42862.460636365715	42381.68456732732	42607.63155988473	43853.58568685743	44290.66494375189	43752.06053512982	42960.20560710977	42470.41422355554	42573.792858171575	42382.070820864865	41802.95139191831	41412.70146395776	41304.5	41868.55314178172	42299.03009109044	42504.29247360278	42411.36561264822	42711.40829145548	43307.03671293198	42562.15353922943	41531.861336032394	40488.68714083908	41440.88662390993	42437.572539094275	41277.294963174165	40081.118848979095	39798.022912152934	39992.929132891186	40694.385274725275	41126.33796485708	40619.18188334517	39976.889385181545	39651.754900842185	38951.08994056679	38042.5	36325.30179621728	34915.63271734491	34335.98519357779	33857.53151304621	33644.24340741066	34780.801055010925	35307.03969457151	33735.44412368716	32431.585377218395	32236.027892640614	32905.01273742241	32391.59125747101	32165.042062183693	33154.824414715695	33673.93516904526	32258.547211457346	30475.389404710262	30376.997704608068	30848.29042837304	31028.775221953787	30641.34645013474	29810.82005146053	28306.5	25314.895064242657	22235.34789952594	19339.760389489773	17562.136299401736	15758.331546330895	14242.663474296589	12756.676874212551	12378.871112040131	12147.161290322581	6300.5	6308.070315686434	6240.671241302426	6152.853948300574	6182.026255058283	6267.135693207049	6238.224176103581	6163.306408071386	6097.869163827807	5994.627004433693	5974.452143621833	6009.754707494581	6042.020757585513	6099.232268534055	6094.085459944729	6050.779517302842	6037.152492137864	6023.290632976931	6037.263224622006	6000.703411726325	5955.842018171456	5943.785834024964	5971.438484188703	5976.678588299083	5991.331213846995	5986.8	5975.07	5970.256856583831	5941.7128448136145	5924.543567805384	5923.89	5932.119919275652	5961.513865761951	5949.3634012203975	5931.155013928876	5941.673058851637	5955.2438625046825	5958.072716411302	5933.749365434077	5929.85	5903.558189045759	5870.617280298169	5868.916333387905	5865.023007174105	5833.819593490979	5834.323903456611	5836.41	5818.171282289405	5813.016377977382	5815.514415018525	5801.187109325065	5827.233728484127	5832.141700055895	5823.230627515447	5786.490440205303	5777.998516880751	5771.969797168573	5785.133368503078	5798.333467043966	5786.584224692437	5772.3554727514875	5769.908042771125	5756.534555166824	5745.065877646482	5763.11	5764.130809141583	5778.244262383974	5745.5405777605265	5726.706359823751	5697.102075702076	5687.036381821261	5678.129376402354	5678.5609044917655	5673.066143474027	5664.826942890202	5664.224744943714	5659.500944262157	5662.029208824368	5657.032300096009	5655.416999883946	5656.0384773640835	5637.007448593102	5626.423414536362	5625.3398288722665	5624.22	5626.914277876835	5612.829125476088	5595.523264923809	5594.452125871637	5594.738631416892	5594.733189998407	5587.082332643202	5598.394261294261	5597.902500398152	5608.857636566333	5584.670833996921	5571.358793863142	5576.822015182885	5566.843739779533	5540.938547813305	5528.180442238459	5533.255501352704	5534.841387427306	5549.86	5560.169620603711	5580.044459735535	5559.279958754955	5566.407129195294	5544.900819558273	5538.957720401338	5525.674698082569	5532.103899385948	5531.890809665659	5546.46	5553.2807908080695	5553.559925558312	5563.826256472536	5584.524068322981	5576.990873257178	5579.551253094732	5563.215305469473	5558.241260226814	5537.507331713748	5545.966831062626	5525.061373978837	5524.812396512967	5529.5963649322875	5534.963147980666	5522.514384571378	5541.726324590741	5543.800607207773	5523.613397794628	5509.414903363246	5533.190348466284	5532.413414343947	5529.072889201257	5534.122956921744	5512.085800953344	5499.670840787119	5503.980344226047	5510.317892976589	5507.954828951262	5519.568444424559	5520.695361349425	5534.963730830751	5538.474383509513	5551.057610128149	5548.842361544131	5534.58	5537.200612210192	5521.65	5512.55	5519.195572543399	5521.410429094359	5498.306364842963	5504.485700050396	5496.124702203693	5496.61	5482.421658617664	5497.235186804009	5492.004801885916	5484.066773504273	5478.7418171683385	5450.210411009987	5448.505636503964	5444.3351125062345	5437.072330302887	5433.056264607754	5418.451971825992	5431.105789187876	5435.201283091917	5451.409829378419	5451.844712776881	5423.609778398018	5407.647948033758	5431.657905535159	5426.670870299116	5427.701582222208	5436.688597026585	5430.833660864683	5426.290642536154	5409.365913338579	5416.450127877238	5396.052832972654	5405.1904849659495	5414.280133309727	5415.873350312766	5407.372316927071	5402.303575114922	5400.848178137651	5386.0962453461225	5369.328465955701	5381.186777751784	5395.368973892696	5417.611650795271	5426.29	5406.278389976433	5391.4810823723865	5376.291576708471	5357.012662685731	5338.88	5332.048132894497	5312.783701577437	5315.291123196646	5304.430965622372	5289.817343897648	5308.739332042011	5307.385235732009	5309.573842633339	5291.931862338271	5308.054711696065	5306.1850726912835	5313.470070302367	5328.653031618559	5311.002014222472	5305.241526824901	5308.063510166384	5322.307432841474	5341.591422886415	5331.888454328945	5338.510436643385	5362.021739130434	5361.478996078885	5339.820412085866	5322.550975638464	5312.343877366958	5329.5045072980565	5350.751250645018	5352.901635079895	5348.711562270885	5346.251193284903	5337.784067812726	5362.731412400309	5362.815950065582	5347.064306519509	5323.580884052833	5333.4922349188655	5311.504762718032	5325.894769156132	5306.609205960401	5291.109174892484	5290.568641884432	5317.834120420294	5297.397783271129	5279.305360652953	5257.407878329398	5276.761025655526	5304.382627923186	5297.686451867822	5294.246452822539	5290.825403791691	5284.225684872709	5281.942017140328	5272.447165991903	5277.657009396024	5256.6	5243.4992407122845	5249.716815614891	5253.475132353915	5261.888934179847	5239.907639400639	5208.714610606785	5212.341695700587	5203.629734237741	5184.4433946370145	5176.32	5150.244841413459	5113.46	5116.087484502941	5113.04	5093.693949143906	5107.820834689884	5113.171482133427	5099.026928087061	5097.650560283134	5079.7885193724305	5096.491915709034	5122.218617596771	5171.321112710818	5166.439841700547	5178.359740634083	5183.982819178471	5191.487523969575	5190.859385825432	5218.880052032649	5227.958171769643	5253.938980878112	5231.962091300695	5248.975012102261	5266.659726602621	5274.842187757082	5288.670905501267	5258.087732877155	5229.008727639665	5298.565052522492	5302.798224473735	5321.141061141935	5223.753297039063	5172.164130434783	5085.0161290322585	5210.576923076923	5142.8003507627045	5123.066223298607	5144.282508196451	5204.369735074515	5225.793726989123	5211.930903205617	5222.317179031579	5248.193793481174	5232.698462741272	5263.2561652987215	5219.634707913156	5209.564350209354	5212.693154057181	5243.690767935372	5243.242405790525	5261.31	5298.920063019145	5322.226439086418	5289.111318462559	5259.481077466229	5269.540221642228	5269.0912372813455	5264.424742555997	5286.141054037568	5299.805792325379	5300.463949085816	5292.317976894295	5306.572919493774	5312.209747631194	5303.74	5285.077962552665	5300.479369097609	5310.045294178686	5305.479714068238	5284.48	5273.439050559522	5273.2809700087655	5272.966744636714	5292.729463897083	5279.899913828331	5260.609133622006	5240.748327451461	5225.925857315784	5216.709806835692	5207.682612336234	5215.485143374947	5214.842368035851	5211.724785635319	5214.123272790991	5201.959544398607	5204.948356067637	5196.169467531043	5194.236687262627	5191.510888046924	5192.331541123353	5173.636967791045	5180.45	5190.124539492172	5201.584332665497	5202.121963376033	5192.289587165706	5165.323519699139	5156.667748158893	5158.4595261564555	5140.1427935340025	5141.7756164785815	5129.521903961801	5120.057270265966	5100.497313797314	5088.023231446595	5092.186200838237	5092.476784429109	5090.718116294823	5096.758478762806	5086.214853929502	5080.511468301277	5070.306895751348	5050.386366753532	5047.461712543389	5042.697783357775	5040.262014285262	5043.722080963886	5030.48	5028.313837924523	5024.110378443392	5010.342329320659	4998.310656340994	4992.442899605303	4990.9800021234805	5005.592987206031	4997.86	5002.135409035409	5010.697414662633	5019.243106651803	4997.869554599989	4978.097865902214	4970.499193077453	4972.802370120621	4960.868478793431	4958.871572971476	4960.3564216177065	4969.296689602284	4974.675137933238	4977.35	4983.801336725822	4973.613552095911	4964.420913161016	4949.7210563432955	4961.135162335992	4961.102313176828	4946.051436191377	4940.439847723924	4952.782574563518	4958.049816592944	4956.025682382134	4959.312062704542	4967.833992094862	4963.7304488989275	4967.345876949137	4954.203295059695	4951.620711818984	4928.622623729479	4938.26	4921.490816382477	4923.66	4927.2197927517955	4930.436669172644	4922.225378454497	4939.901090256997	4931.593801970269	4922.073744163713	4924.547595394991	4926.833024272327	4921.300123987992	4914.244252796839	4920.846653851709	4920.756458405093	4913.08	4909.369059656218	4900.3601950947605	4907.402816958029	4913.575804521202	4918.907226988513	4912.650764532836	4908.469066978573	4909.81	4897.669786293293	4881.659968255768	4894.923717476333	4893.777592919617	4893.525669465111	4900.850118308193	4900.538475422675	4900.987615579622	4904.5241558620055	4891.967242406194	4897.913759334769	4891.257921258032	4893.208751691359	4888.8145554626535	4896.363381410256	4886.7	4885.451953666694	4883.588166849872	4872.534642057566	4860.922753073626	4873.768287311715	4867.02	4855.39	4851.926487655609	4865.545193718278	4864.396834451163	4855.316209908327	4839.986018376539	4851.96	4848.385600464398	4834.141092419046	4840.318909747822	4840.4437480165025	4838.770333237096	4837.395816938815	4835.565537084399	4811.668095448882	4821.027764538917	4811.38	4797.7901292476345	4793.626797034893	4801.857749992361	4799.469981391606	4789.532958919669	4777.883283902316	4785.228026117861	4804.649745030965	4812.265503331716	4807.259459010953	4795.555197230462	4806.700378352552	4800.237884359257	4781.580334618648	4768.052496649011	4754.808792448351	4749.2235074921655	4768.496779488318	4769.2596544764265	4757.221575569359	4769.627113276721	4757.569013647642	4750.053247667664	4736.2216205362465	4746.566803083445	4737.588123677565	4730.312388232885	4737.106446896488	4713.946691414618	4730.27	4754.365779935909	4768.186847102416	4777.671937400336	4758.337002146207	4748.152749351778	4760.752379175219	4763.901856763926	4766.729682031388	4761.311683501713	4758.910672196476	4759.392600909468	4760.334164362275	4759.596499442586	4762.743655008688	4767.537682885998	4774.134721538392	4784.024387475597	4781.042640326533	4778.778440299301	4770.162299832005	4766.400493930385	4751.52	4757.540416799422	4752.441298852199	4741.482661511108	4736.287273367365	4752.220713413427	4759.208327274489	4763.6751050866205	4751.081778787941	4754.051965384447	4755.324368495686	4761.309781649556	4752.828029458464	4748.85	4756.946438383259	4740.951444478028	4741.782388663968	4751.708151811528	4738.134274509173	4714.981551116333	4720.731454575361	4723.056213889016	4728.110942004438	4728.759395725866	4701.2013760152895	4699.090639450835	4693.817193999892	4686.08	4663.008197188924	4659.827459572882	4647.353888658964	4656.6746230250255	4635.641609408406	4609.518888440542	4623.78	4616.491885231473	4591.123904731421	4607.888389981214	4617.133792968752	4634.936825459692	4653.509168845663	4692.988417273264	4686.754792705244	4681.065170956228	4672.794843816582	4678.919317640422	4690.276980882778	4711.8583602790095	4733.357946894302	4774.032849054588	4770.363779988383	4770.361758904032	4781.427549089456	4774.728431331576	4778.486469900703	4777.99	4781.9	4809.037119035282	4794.288092661814	4812.539077873713	4784.655683790668	4760.697700668897	4788.096774193548
nochim_20221110_sl1_ser6	0	0.00334448	0.00668896	0.010033444816053512	0.013377926421404682	0.016722408026755852	0.020066889632107024	0.023411371237458192	0.026755852842809364	0.030100334448160536	0.033444816053511704	0.0367893	0.0401338	0.043478260869565216	0.046822742474916385	0.0501672	0.0535117	0.056856187290969896	0.0602007	0.0635452	0.0668896	0.0702341	0.0735786	0.0769231	0.0802676	0.083612	0.0869565	0.090301	0.0936455	0.09699	0.10033444816053512	0.10367892976588629	0.10702341137123746	0.11036789297658862	0.11371237458193979	0.11705685618729096	0.12040133779264214	0.12374581939799331	0.12709030100334448	0.13043478260869565	0.13377926421404682	0.13712374581939799	0.14046822742474915	0.14381270903010032	0.1471571906354515	0.1505016722408027	0.15384615384615385	0.15719063545150502	0.1605351170568562	0.16387959866220736	0.16722408026755853	0.1705685618729097	0.17391304347826086	0.17725752508361203	0.1806020066889632	0.18394648829431437	0.18729096989966554	0.1906354515050167	0.1939799331103679	0.19732441471571907	0.20066889632107024	0.2040133779264214	0.20735785953177258	0.21070234113712374	0.2140468227424749	0.21739130434782608	0.22073578595317725	0.22408026755852842	0.22742474916387959	0.23076923076923075	0.23411371237458192	0.23745819397993312	0.2408026755852843	0.24414715719063546	0.24749163879598662	0.2508361204013378	0.25418060200668896	0.25752508361204013	0.2608695652173913	0.26421404682274247	0.26755852842809363	0.2709030100334448	0.27424749163879597	0.27759197324414714	0.2809364548494983	0.2842809364548495	0.28762541806020064	0.2909698996655518	0.294314	0.29765886287625415	0.3010033444816054	0.30434782608695654	0.3076923076923077	0.3110367892976589	0.31438127090301005	0.3177257525083612	0.3210702341137124	0.32441471571906355	0.3277591973244147	0.3311036789297659	0.33444816053511706	0.3377926421404682	0.3411371237458194	0.34448160535117056	0.34782608695652173	0.3511705685618729	0.35451505016722407	0.35785953177257523	0.3612040133779264	0.36454849498327757	0.36789297658862874	0.3712374581939799	0.3745819397993311	0.37792642140468224	0.3812709030100334	0.3846153846153846	0.3879598662207358	0.391304	0.39464882943143814	0.3979933110367893	0.4013377926421405	0.40468227424749165	0.4080267558528428	0.411371	0.41471571906354515	0.4180602006688963	0.4214046822742475	0.42474916387959866	0.4280936454849498	0.431438	0.43478260869565216	0.43812709030100333	0.4414715719063545	0.44481605351170567	0.44816053511705684	0.451505	0.45484949832775917	0.45819397993311034	0.4615384615384615	0.4648829431438127	0.46822742474916385	0.47157190635451507	0.47491638795986624	0.4782608695652174	0.4816053511705686	0.48494983277591974	0.4882943143812709	0.4916387959866221	0.49498327759197325	0.4983277591973244	0.5016722408026756	0.5050167224080268	0.5083612040133779	0.5117056856187291	0.5150501672240803	0.5183946488294314	0.5217391304347826	0.5250836120401338	0.5284280936454849	0.5317725752508361	0.5351170568561873	0.5384615384615384	0.5418060200668896	0.5451505016722408	0.5484949832775919	0.5518394648829431	0.5551839464882943	0.5585284280936454	0.5618729096989966	0.5652173913043478	0.568562	0.5719063545150501	0.5752508361204013	0.5785953177257525	0.5819397993311036	0.5852842809364548	0.588629	0.5919732441471571	0.5953177257525083	0.5986622073578595	0.6020066889632107	0.6053511705685619	0.6086956521739131	0.6120401337792643	0.6153846153846154	0.6187290969899666	0.6220735785953178	0.6254180602006689	0.6287625418060201	0.6321070234113713	0.6354515050167224	0.6387959866220736	0.6421404682274248	0.6454849498327759	0.6488294314381271	0.6521739130434783	0.6555183946488294	0.6588628762541806	0.6622073578595318	0.6655518394648829	0.6688963210702341	0.6722408026755853	0.6755852842809364	0.6789297658862876	0.6822742474916388	0.685619	0.6889632107023411	0.6923076923076923	0.6956521739130435	0.6989966555183946	0.7023411371237458	0.705686	0.7090301003344481	0.7123745819397993	0.7157190635451505	0.7190635451505016	0.7224080267558528	0.725753	0.7290969899665551	0.7324414715719063	0.7357859531772575	0.7391304347826086	0.7424749163879598	0.745819	0.7491638795986622	0.7525083612040133	0.7558528428093645	0.7591973244147157	0.7625418060200668	0.765886	0.7692307692307692	0.7725752508361204	0.7759197324414716	0.7792642140468228	0.782609	0.7859531772575251	0.7892976588628763	0.7926421404682275	0.7959866220735786	0.7993311036789298	0.802676	0.8060200668896321	0.8093645484949833	0.8127090301003345	0.8160535117056856	0.8193979933110368	0.822742	0.8260869565217391	0.8294314381270903	0.8327759197324415	0.8361204013377926	0.8394648829431438	0.842809	0.8461538461538461	0.8494983277591973	0.8528428093645485	0.8561872909698997	0.8595317725752508	0.862876	0.8662207357859532	0.8695652173913043	0.8729096989966555	0.8762541806020067	0.8795986622073578	0.882943	0.8862876254180602	0.8896321070234113	0.8929765886287625	0.8963210702341137	0.8996655518394648	0.90301	0.9063545150501672	0.9096989966555183	0.9130434782608695	0.9163879598662207	0.9197324414715718	0.923077	0.9264214046822742	0.9297658862876254	0.9331103678929765	0.9364548494983277	0.9397993311036789	0.9431438127090301	0.9464882943143813	0.9498327759197325	0.9531772575250836	0.9565217391304348	0.959866	0.9632107023411371	0.9665551839464883	0.9698996655518395	0.9732441471571907	0.9765886287625418	0.979933	0.9832775919732442	0.9866220735785953	0.9899665551839465	0.9933110367892977	0.9966555183946488	1	5843.804347826087	5911.934063688077	5924.268874352723	6113.056323562212	6118.773599699222	6222.486255330993	6369.579927565051	6315.012222412095	6176.399730426133	6139.84	6184.161291707487	6284.157880163315	6360.526184192249	6497.563445549953	6611.563840828442	6582.629549781323	6487.3951730957515	6485.448089531577	6539.817907535709	6610.992438761709	6616.750227583068	6739.408317824001	7016.249760898647	7272.06	7391.000731813486	7345.085662086038	7189.453890489914	7180.266011156313	7209.2727142049425	7250.447235497777	7305.177448638318	7431.7054028002685	7422.903081091836	7331.732209347494	7432.579311314207	7511.718307278945	7473.701584870918	7325.855282092544	7259.593664221541	7303.749909167978	7480.484162621924	7693.737384078044	7939.785503849396	8146.758035188078	8123.960229001837	8031.27	8228.287721893492	8599.425929839392	8730.047008818226	8530.029935851746	8402.285089643074	8421.073364649807	8311.741965973535	8113.878959300795	8165.097148580181	8413.070673700047	8628.19	8616.87	8515.180583977137	8395.669184793878	8286.63	8559.837206681752	8902.186171572625	9015.11	8936.185375984465	8841.960612435718	8710.301511310101	8679.73	8829.870181069515	9080.847084367246	9403.489346207789	9526.565217391304	9443.140180530083	9371.454853993599	9313.922667853418	9481.847817096414	9616.334920163987	9858.554595065989	10204.641129032258	10277.838390513181	10212.297173373612	10142.000579889956	10084.297141906714	10019.602573093107	10008.050036861223	9976.678408314454	9917.045712410545	9909.733241629805	9955.127054338835	10130.971828136797	10278.97689021728	10356.225829133951	10453.196454488907	10499.841772665399	10390.948259697645	10399.019079771746	10401.234929549531	10506.695742321666	10567.53642870665	10324.653070883176	10115.512598148367	10032.811699375276	9959.074038348854	10037.261617791559	10171.858197585843	10306.922400814936	10322.161895507548	10273.616039952994	10433.696386666606	10610.040124690999	10644.739299659876	10492.216984110282	10471.653910294588	10923.555710816872	11084.928766227184	11081.251324433142	11056.995353240793	11007.833773720875	10819.313886989781	10773.498818417596	10787.870463873114	10950.935065032876	11101.527373652916	10980.375759175617	10936.522411799973	11079.885289901915	11334.77627792194	11314.909842254594	11269.596218207696	11162.496291782401	10880.494737878578	10754.764924630734	10896.13917022748	11001.215179019773	11115.194329260008	11282.113089116428	11225.505088389871	11088.63695652174	10957.431562706635	10931.848396277945	11035.27366701956	11088.8	11169.862273861962	11385.036692636342	11431.466922496955	11458.302482262648	11525.319080346875	11697.860750831436	11692.80503524869	11513.469587643945	11494.192507581149	11467.537434443613	11527.97816826582	11566.135840055085	11652.060997442453	11779.168531508041	11840.796981390962	11596.862940761986	11525.601421156574	11754.2	11924.978514971255	11938.630700138185	12068.309189313677	12385.402324735787	12813.828107791329	13323.813113197053	13464.617319080538	13006.16865809284	12411.395378258112	12156.068990730355	12133.623689394097	12054.53379230544	12158.370330400603	12442.639281142896	12761.083382527613	12935.055980995843	12699.697357667736	12275.7	12072.794834984536	12264.359357690724	12360.03205833792	12300.435541162067	12082.891745631336	11972.66589486322	12085.044645065545	12291.760740517695	12359.624834024118	12103.729808235235	12073.660981172912	12273.21532142974	12475.026081702408	12870.090827347996	13005.366122046165	12604.198750062167	12249.082578695317	12229.549710144927	12207.553006826918	12153.900649880872	12109.051081906131	11987.965622346894	11746.767335039536	11747.269738102326	11957.230564466592	12341.725558459937	12540.084814679067	12440.87223338036	12401.91179600525	12395.446366782005	12467.205389492754	12264.320246307709	11885.364460790046	11945.476887584126	12190.483672099486	12099.824026096378	11964.281821526463	11926.7	11979.744063245464	12159.115086358106	12056.596368158607	11972.271848189615	12251.419665551835	12326.601158362424	11992.951622710796	11946.80430064026	12040.555711143526	12053.757749863587	11998.630366571613	11696.90406192686	11531.917114038413	11693.599578415919	12125.156905810656	12207.5	12120.59047677467	11886.829101990734	11634.906052855926	11704.433714232631	12074.524474916396	12268.611217619185	12043.335753104806	11630.208299794647	11530.658679098222	11816.70577767675	12263.876427649566	12519.139224213332	12051.861336953012	11715.620663600832	11830.252164023124	12038.927307940816	12259.264747435336	12461.805903229102	12458.787271816482	12355.116595864498	12472.668364560795	12819.76923076923	12762.530178977207	12656.677612481191	12974.427082523138	12841.25488118874	12436.584943736094	12005.54794307289	11615.28366399325	11356.715765997997	11428.65479348238	11546.282421037708	11486.77944157292	11442.243276909427	11407.928754834693	11034.251941592785	10699.174594552645	10708.502143670388	10925.395750771793	11096.933609137695	11060.337008794464	10678.990501443881	10483.018584109615	10697.191986855405	10804.220349621814	10995.078278680412	11226.073915505947	11265.42264099546	11222.296765793095	11183.318788895001	11009.278759949722	10644.038441429746	10185.26627571356	9810.705429695347	9591.36	9476.352703769118	9217.046757734646	8741.390243902428	8330.126704228316	8069.681641954499	7759.770192515679	7300.845983688308	6518.6446968823275	6058.239652026282	5645.616189876637	5288.960855645551	5058.080038035282	4873.056818181818	5628	5640.161191149988	5706.997563277803	5710.697371820872	5704.7359249183255	5723.773076736174	5713.979167734661	5724.245563069111	5719.066201774091	5686.644169777904	5657.9872611285655	5654.385961864223	5650.5386164745105	5637.666416791604	5662.517955933184	5662.998111654232	5642.652352992042	5622.454618793974	5629.160956458934	5643.484350466732	5683.992079119748	5657.3945779742435	5682.49	5718.429487179487	5700.670536960772	5662.128161067517	5633.392933216389	5640.332150763939	5661.994542457666	5656.168687219097	5674.630047778309	5713.076394434839	5713.532843188343	5657.48	5655.996566548772	5620.2701185599935	5598.888687948593	5610.465848219713	5613.948024694828	5587.127164829841	5560.318615440512	5522.980238838603	5514.911209108849	5524.987147099899	5524.1634833187345	5514.245612664928	5512.013313609467	5534.7081756036605	5540.202686438139	5536.590127382715	5544.309656962188	5542.538468652597	5537.232809546314	5526.2174308670565	5544.332871087909	5527.85	5520.682414733847	5509.7388095269835	5527.999396010061	5523.683265872765	5496.976602150925	5485.3	5478.788082168693	5486.767927140648	5485.468915201208	5485.001168770454	5479.512348509368	5481.072162584961	5478.039009961521	5466.916149710504	5446.670591038228	5448.566399647571	5456.349381450714	5444.418532204121	5445.570854461106	5425.470668356889	5422.630066170389	5407.041464379473	5423.213008415147	5431.790340561729	5414.854025065631	5422.062362894235	5413.911146473909	5408.015387312547	5405.340372927681	5393.055539072895	5392.123601970727	5406.3253407415405	5399.750377602762	5412.2846135865075	5413.0043932894305	5400.746630727763	5402.425565001037	5374.017889821417	5357.409460105112	5358.350755888902	5378.1061534855635	5378.81	5366.941489601457	5356.562684239469	5362.481100523758	5368.228380315337	5377.8	5381.728272138034	5380.5425407242465	5384.947146372905	5394.437367802585	5384.9465877248485	5381.974022402332	5380.71	5386.819615630593	5366.282185488336	5347.430379804829	5347.686090621707	5341.6986741848405	5336.463657554566	5340.601726925925	5338.4206701897665	5333.496230529019	5326.519000697633	5319.177822659095	5328.723489255807	5335.640765514679	5333.488870644383	5336.723339260429	5321.810221747562	5336.478142695018	5334.930263029878	5345.885340011637	5328.731345539746	5321.009278994727	5335.229850208912	5333.039101063981	5317.11	5316.231800392023	5308.389980759178	5301.736330625896	5287.71	5288.380758210271	5287.055672681622	5305.822002764528	5314.171093847889	5317.780647306584	5305.736931389796	5278.644392676939	5274.067667755718	5259.147771430647	5265.84	5260.188075899257	5273.5726620318455	5287.442958549879	5307.598886188197	5283.457344021693	5272.311808971081	5273.014459964588	5292.86	5296.102912843381	5305.64	5286.696738882329	5288.61	5298.234298123665	5308.494011976049	5306.918070214087	5298.523869940553	5289.017247825076	5272.309869757196	5289.404682772554	5275.397055461387	5267.827967319509	5273.675030033532	5268.472320824015	5264.560343861554	5255.201008488223	5255.885652793261	5278.94	5286.664973587973	5287.677613632409	5295.482865587026	5303.090001262069	5282.980002876026	5286.370046780407	5285.835778524388	5285.837899708293	5271.555644884658	5285.638634677221	5288.444740775791	5291.185405050973	5284.974460322286	5279.606186300599	5304.6220572374805	5284.065223226732	5276.418707165963	5279.9594933932785	5269.995936199608	5262.257797308859	5250.846884057971	5254.273740897753	5265.312077046118	5266.671735763507	5284.474122849292	5279.048880985175	5266.724006440821	5246.265636020295	5229.340760441517	5234.570892701699	5223.151310386266	5246.859549725534	5246.017833377695	5253.098278985507	5248.217022974224	5240.742270271534	5249.545838161699	5263.183822836686	5282.250052993547	5285.576062178098	5275.723429288104	5276.229246832332	5278.29	5289.060762107145	5268.442743929039	5248.688464578899	5260.383449698508	5253.586470154822	5259.2254977691455	5239.032779185719	5255.161652777275	5253.247928499992	5241.3409752939915	5251.4682612049255	5247.272664949576	5240.8407542482255	5237.450228150684	5234.1582867425195	5229.59	5217.212446717817	5206.472587195413	5201.272193979933	5213.241822078941	5231.977454132886	5237.950447977121	5234.411424644123	5211.904542612237	5193.794813971885	5203.866161994362	5212.73	5213.408642230878	5207.422454581747	5188.099400915748	5187.7779618124105	5171.64	5176.06	5167.881268774851	5167.1268245388255	5167.035154890358	5170.310744831083	5181.2376938865345	5201.26	5212.11	5209.86	5180.234758249067	5165.621992401857	5167.662401565231	5168.005478030215	5165.840624999159	5170.885941353332	5177.1976998157115	5179.321661252435	5187.026854479368	5188.818541636925	5197.590585640077	5206.08	5201.6499409213575	5200.094807641251	5194.997241788788	5190.942957577763	5220.173932488137	5235.115282616201	5231.283479448259	5237.581830228504	5239.359802683819	5232.15	5242.772432216402	5260.05	5259.41	5255.681793191919	5278.468437157079	5275.071357078339	5294.950378723277	5309.014180259861	5311.472877069908	5302.319070339521	5299.089153016675	5298.97	5344.207850730505	5323.486525967785	5320.450868360292	5267.21	5135.170196116789	5008.266476490261	4962.352272727273	6704.565217391304	6610.341615927737	6665.182919496538	6589.235543772845	6863.634913179543	6800.1161981085215	6667.993637738263	6571.884001009041	6532.753151794213	6459.828864700849	6428.494867890606	6295.911436389698	6181.2059794629595	6115	6079.898784319546	6065.497483920762	6038.2711361102665	6017.9234162130115	6050.07	6037.820729785562	6346.4070718964595	6126.438630490504	5934.6865638094205	5888.380791722897	5873.074629404244	5829.942487144342	5804.2357474000755	5782.105214006398	5767.752963555692	5716.726469648453	5677.795355948399	5651.061128680028	5638.305233687362	5597.5518963115965	5545.845153982833	5493.405884784488	5441.376634662358	5437.334679591652	5392.337380437125	5374.676153566671	5368.521366486245	5340.875457434291	5314.953200418755	5317.031904962662	5282.740073961748	5264.322632217281	5256.171174978867	5268.057145613584	5294.576812670726	5294.616627373577	5287.360482117076	5266.586791397446	5248.700378071834	5212.841308447369	5210.888336007106	5214.05	5232.093024625899	5227.506823718555	5228.876840140991	5214.944703368822	5191.221443445807	5169.226108591982	5157.114003140515	5151.825565505089	5150.848698169526	5166.877688172043	5168.476683029453	5174.318822598627	5167.45	5165.0785773366415	5174.731690761319	5181.635060416442	5165.110817420074	5151.208036645449	5149.4844418671555	5112.668873844716	5107.444798072428	5108.716919300895	5125.026355773726	5133.261997878232	5147.3648092206995	5178.421013593699	5182.627521847017	5133.573353831769	5112.396163735751	5096.057431581976	5092.986275937714	5080.563136080843	5064.4645817599885	5067.096976480741	5058.045179760259	5041.809328489394	5033.623885548413	5017.833578234727	5010.758751093042	5014.365233617899	4996.243993906012	4997.506963913855	4991.447660215093	4999.126774783871	5010.254085946867	5002.199659241496	5000.416004831919	4992.152935661549	4973.958748388609	4962.992855790641	4963.235645846516	4962.840924703968	4964.926628042051	4955.6555002181185	4956.053699274945	4939.677497723831	4923.621913226737	4919.452210564897	4911.27	4915.370205552023	4920.087332555127	4916.034530386741	4913.609711931114	4911.0168262210545	4904.010362334281	4917.088026057475	4916.232548309179	4895.352893511519	4883.682403386634	4879.355442511453	4871.131289163303	4855.122479312486	4864.696312099594	4859.9170492980365	4861.0502653676285	4866.431963959184	4853.485613044426	4848.96	4842.1358737700775	4841.140213482479	4824.6216196846635	4818.150783564262	4826.787414591139	4818.542999108777	4828.146869454039	4820.929433365783	4814.981292107216	4809.939808997236	4795.630072302666	4785.752150714327	4784.857138201932	4800.043371470456	4793.800988718469	4803.238696529735	4801.421151164718	4806.557949152578	4806.762451852841	4795.517961833562	4786.841353531379	4788.63	4796.781722550953	4788.407361829243	4772.365431755705	4771.323326466313	4771.367696339961	4774.582450483648	4767.876684757575	4772.802855413715	4768.197177904192	4756.066222756621	4770.283381569427	4758.45	4763.287934132634	4769.220798440584	4756.47	4764.3037501585695	4762.933791667088	4775.166666666666	4775.899558891526	4776.098521551589	4782.960682003521	4779.789597821158	4768.589717296649	4748.707860881727	4751.159804834681	4750.181525648932	4758.152437949715	4751.174947474487	4759.006307197626	4756.330603619784	4764.928941811466	4753.754511792556	4741.338913529467	4742.2942272286555	4731.002561176962	4726.765085805142	4721.680075662043	4719.481296598636	4711.310370115223	4714.861086956522	4727.724222547847	4733.299398217023	4732.671516913201	4743.7273488282435	4743.645523136367	4728.340238890384	4725.075540918709	4726.441637083794	4718.969487332203	4699.182196625562	4712.928494119316	4718.63	4712.302989130435	4709.54	4714.122669972168	4716.661097545273	4734.606340383437	4740.853143106128	4733.2	4727.489285714285	4730.677587178288	4724.064305167672	4737.058395614746	4732.485852600456	4724.412210398297	4712.369406537608	4697.024465930471	4702.099586792576	4690.682017329399	4685.156904922203	4684.136209454718	4673.992223181214	4683.808249705021	4676.378381322159	4669.789968443234	4658.54	4649.787767771104	4646.752356292829	4649.784654731458	4646.458638583638	4640.208341137123	4648.041503099846	4646.3826552271885	4649.840294897851	4650.642171710071	4644.387401530336	4637.352010158343	4628.46	4639.7555030016365	4630.383105667967	4630.812290065334	4633.613688753495	4625.935359021569	4616.810540228709	4621.89	4611.552204362069	4612.017771554398	4608.321615036547	4608.397692176101	4613.736658851822	4624.114840164891	4620.893942745237	4629.8	4616.977618830854	4620.063951034192	4616.843115925286	4631.268720035587	4624.395933761205	4630.964055268402	4628.798076923077	4632.830803132369	4633.501437033913	4641.093313393034	4638.139116202946	4633.648560292113	4622.164380790285	4634.799580067706	4638.291043910074	4635.705703138149	4660.875943066034	4663.254025044723	4654.021798499931	4665.349646711224	4668.127283942672	4657.481821499944	4666.673117339318	4664.938688800681	4668.52	4682.520227241491	4721.245966085784	4710.001687353163	4716.3610471474585	4737.860500047046	4746.674416075264	4744.657242704465	4773.84	4790.932329656068	4824.740943495864	4832.060777303656	4847.795644683837	4878.302162673818	4894.635451505018	4919.382648042493	4958.954545454545
Dm4Dv123CyO_20230403_sl2_ser19	0	0.00334448	0.00668896	0.010033444816053512	0.013377926421404682	0.016722408026755852	0.020066889632107024	0.023411371237458192	0.026755852842809364	0.030100334448160536	0.033444816053511704	0.0367893	0.0401338	0.043478260869565216	0.046822742474916385	0.0501672	0.0535117	0.056856187290969896	0.0602007	0.0635452	0.0668896	0.0702341	0.0735786	0.0769231	0.0802676	0.083612	0.0869565	0.090301	0.0936455	0.09699	0.10033444816053512	0.10367892976588629	0.10702341137123746	0.11036789297658862	0.11371237458193979	0.11705685618729096	0.12040133779264214	0.12374581939799331	0.12709030100334448	0.13043478260869565	0.13377926421404682	0.13712374581939799	0.14046822742474915	0.14381270903010032	0.1471571906354515	0.1505016722408027	0.15384615384615385	0.15719063545150502	0.1605351170568562	0.16387959866220736	0.16722408026755853	0.1705685618729097	0.17391304347826086	0.17725752508361203	0.1806020066889632	0.18394648829431437	0.18729096989966554	0.1906354515050167	0.1939799331103679	0.19732441471571907	0.20066889632107024	0.2040133779264214	0.20735785953177258	0.21070234113712374	0.2140468227424749	0.21739130434782608	0.22073578595317725	0.22408026755852842	0.22742474916387959	0.23076923076923075	0.23411371237458192	0.23745819397993312	0.2408026755852843	0.24414715719063546	0.24749163879598662	0.2508361204013378	0.25418060200668896	0.25752508361204013	0.2608695652173913	0.26421404682274247	0.26755852842809363	0.2709030100334448	0.27424749163879597	0.27759197324414714	0.2809364548494983	0.2842809364548495	0.28762541806020064	0.2909698996655518	0.294314	0.29765886287625415	0.3010033444816054	0.30434782608695654	0.3076923076923077	0.3110367892976589	0.31438127090301005	0.3177257525083612	0.3210702341137124	0.32441471571906355	0.3277591973244147	0.3311036789297659	0.33444816053511706	0.3377926421404682	0.3411371237458194	0.34448160535117056	0.34782608695652173	0.3511705685618729	0.35451505016722407	0.35785953177257523	0.3612040133779264	0.36454849498327757	0.36789297658862874	0.3712374581939799	0.3745819397993311	0.37792642140468224	0.3812709030100334	0.3846153846153846	0.3879598662207358	0.391304	0.39464882943143814	0.3979933110367893	0.4013377926421405	0.40468227424749165	0.4080267558528428	0.411371	0.41471571906354515	0.4180602006688963	0.4214046822742475	0.42474916387959866	0.4280936454849498	0.431438	0.43478260869565216	0.43812709030100333	0.4414715719063545	0.44481605351170567	0.44816053511705684	0.451505	0.45484949832775917	0.45819397993311034	0.4615384615384615	0.4648829431438127	0.46822742474916385	0.47157190635451507	0.47491638795986624	0.4782608695652174	0.4816053511705686	0.48494983277591974	0.4882943143812709	0.4916387959866221	0.49498327759197325	0.4983277591973244	0.5016722408026756	0.5050167224080268	0.5083612040133779	0.5117056856187291	0.5150501672240803	0.5183946488294314	0.5217391304347826	0.5250836120401338	0.5284280936454849	0.5317725752508361	0.5351170568561873	0.5384615384615384	0.5418060200668896	0.5451505016722408	0.5484949832775919	0.5518394648829431	0.5551839464882943	0.5585284280936454	0.5618729096989966	0.5652173913043478	0.568562	0.5719063545150501	0.5752508361204013	0.5785953177257525	0.5819397993311036	0.5852842809364548	0.588629	0.5919732441471571	0.5953177257525083	0.5986622073578595	0.6020066889632107	0.6053511705685619	0.6086956521739131	0.6120401337792643	0.6153846153846154	0.6187290969899666	0.6220735785953178	0.6254180602006689	0.6287625418060201	0.6321070234113713	0.6354515050167224	0.6387959866220736	0.6421404682274248	0.6454849498327759	0.6488294314381271	0.6521739130434783	0.6555183946488294	0.6588628762541806	0.6622073578595318	0.6655518394648829	0.6688963210702341	0.6722408026755853	0.6755852842809364	0.6789297658862876	0.6822742474916388	0.685619	0.6889632107023411	0.6923076923076923	0.6956521739130435	0.6989966555183946	0.7023411371237458	0.705686	0.7090301003344481	0.7123745819397993	0.7157190635451505	0.7190635451505016	0.7224080267558528	0.725753	0.7290969899665551	0.7324414715719063	0.7357859531772575	0.7391304347826086	0.7424749163879598	0.745819	0.7491638795986622	0.7525083612040133	0.7558528428093645	0.7591973244147157	0.7625418060200668	0.765886	0.7692307692307692	0.7725752508361204	0.7759197324414716	0.7792642140468228	0.782609	0.7859531772575251	0.7892976588628763	0.7926421404682275	0.7959866220735786	0.7993311036789298	0.802676	0.8060200668896321	0.8093645484949833	0.8127090301003345	0.8160535117056856	0.8193979933110368	0.822742	0.8260869565217391	0.8294314381270903	0.8327759197324415	0.8361204013377926	0.8394648829431438	0.842809	0.8461538461538461	0.8494983277591973	0.8528428093645485	0.8561872909698997	0.8595317725752508	0.862876	0.8662207357859532	0.8695652173913043	0.8729096989966555	0.8762541806020067	0.8795986622073578	0.882943	0.8862876254180602	0.8896321070234113	0.8929765886287625	0.8963210702341137	0.8996655518394648	0.90301	0.9063545150501672	0.9096989966555183	0.9130434782608695	0.9163879598662207	0.9197324414715718	0.923077	0.9264214046822742	0.9297658862876254	0.9331103678929765	0.9364548494983277	0.9397993311036789	0.9431438127090301	0.9464882943143813	0.9498327759197325	0.9531772575250836	0.9565217391304348	0.959866	0.9632107023411371	0.9665551839464883	0.9698996655518395	0.9732441471571907	0.9765886287625418	0.979933	0.9832775919732442	0.9866220735785953	0.9899665551839465	0.9933110367892977	0.9966555183946488	1	6103.816455696203	6269.28	6233.171011265297	6263.194361019859	6138.291639574094	6102.7327912130895	6142.713917978918	6132.3737531187435	6109.471876574498	6047.5595736924515	5997.572894186545	5994.126800736845	5978.988434141563	5992.777920832696	5987.865282235472	6007.854517091865	6079.233333333334	6109.432509958202	6158.4	6207.068274028182	6207.148673083721	6190.87	6232.190971777852	6318.2067307692305	6325.126096872163	6360.667790390145	6367.0164347826085	6322.759550427054	6256.274779417143	6250.8358416945375	6265.760272336359	6303.471313107183	6378.6383191102195	6449.725131201501	6545.751966370114	6528.965510859651	6554.76	6696.9773619575135	6759.530686324671	6765.342284739983	6756.2480687258185	6651.049806544692	6576.069473408093	6570.1157649681945	6571.806065971539	6562.960922027674	6602.805731523379	6618.833982556233	6677.677578857631	6645.52	6643.560174540134	6616.961048547241	6592.413128396739	6583.613059155518	6580.083781877091	6605.21	6590.303159436467	6625.935059120955	6631.8128077844785	6641.396926763753	6659.973132225528	6727.9509625875535	6686.534927623328	6656.191465039716	6658.026984479515	6614.577530570652	6637.762202132107	6751.93	6760.103874895485	6788.84	6824.406563545151	6751.302283653846	6731.232304295569	6735.556496916806	6774.8221719457015	6788.548468752049	6735.137910682667	6749.563486130238	6815.9009377664115	6887.811863072989	6892.684785887599	6894.293737294249	6998.003998978984	7035.964510608278	6991.028271321072	6877.872519310562	6806.577976456956	6796.780100334448	6740.269415110738	6695.180009480422	6707.649882811472	6761.529869907566	6795.882949727438	6875.348043346588	6960.617300450321	7041.981453927791	7031.248367260949	6958.25	6917.6	6808.360189569382	6725.3184924716115	6711.989338638677	6814.633448781842	6870.32	6922.95	6916.721568601531	6980.898541911774	7124.9404602958475	7201.501857310931	7141.188850846696	7143.251089224089	7147.516138345381	7104.044870684486	7058.55	7023.529907127344	7003.716365307999	6937.632933150342	6969.789970552572	6967.218963610441	6955.783474796466	6981.534730642647	6954.985049767485	7018.298544950632	7071.300463697051	7075.594125171554	7070.8795387013815	7097.185466094288	7128.936615384615	7161.829632107023	7110.897371237459	6984.126869565218	6995.282555183946	7048.331999999999	7032.563966555184	7047.380575250836	7053.606127090301	7010.773565217392	6969.693712374582	7054.47	7186.992414715719	7211.0240325735085	7212.481856724553	7161.4029021469405	7111.811009817671	7122.99	7056.331305966123	7042.72	7101.830496817349	7071.968544341353	7032.770383806236	7070.259011889229	7085.083224080267	7062.384949832776	7080.135846153846	7136.501899665552	7151.830060200669	7235.979043478261	7253.740414715719	7180.2953244147175	6985.186581939799	6936.405719063545	6919.209538461539	6983.105224080267	7033.192180602006	7007.2441538461535	7012.75	7076.181618729097	7016.727632107024	6939.299270903013	6900.37	6812.954802675587	6803.54	6925.976024499332	7033.5112557252405	7036.164215389989	6929.9603021896655	6773.426616948972	6691.065271334558	6641.824515859316	6601.420979879167	6624.699461916065	6674.57	6743.224046140196	6775.552549314039	6730.150863422292	6747.44	6839.403617500512	6881.232279712058	6936.227230762957	6951.46	6930.54	6922.684160700958	6905.276472539318	6890.041211580994	6767.882339471819	6648.506176061238	6564.807874225102	6566.698919690461	6538.807727291809	6618.446866122781	6707.21	6772.016517787844	6778.726467526578	6822.470168924665	6769.578744118814	6759.314083668727	6747.629773865673	6716.247863247864	6634.3702634763995	6625.132817546328	6622.0642126114235	6602.672154524341	6599.437946891939	6625.139523988007	6627.897128358898	6626.171477284727	6631.234719610124	6641.789524032072	6680.4499788231515	6679.8022187667675	6625.400861057327	6520.902173913045	6497.824947858755	6612.701463212769	6718.874784408416	6745.496338797822	6679.139818523008	6590.532578291276	6529.071323546217	6571.2981704616595	6590.840323328695	6537.752772808584	6398.827595862175	6336.264852359755	6305.578157469407	6279.742441443863	6225.972126678184	6129.251081805069	6094.672744022239	6200.373450493529	6291.556890091645	6220.218138130336	6170.153428168073	6163.773895009508	6209.038178038178	6148.559451043709	6096.178367697951	6054.997676255857	5968.577519705551	5890.949251628944	5861.340149622871	5847.628896688596	5816.6611961459585	5872.782582702272	5927.417140905987	5926.042756556944	5878.272274424448	5837.620525866363	5787.150528643867	5771.583536125041	5766.179176201374	5717.870262459794	5711.331929034289	5728.835430398022	5809.389066046654	5860.991231571862	5844.290503087347	5819.056222162623	5757.9979570845435	5679.6771012535055	5605.797960443852	5607.82	5580.902154627005	5556.873542501245	5512.806416123923	5515.247113931896	5483.382101511563	5439.748173527449	5435.953236556846	5386.758661284445	5360.36	5252.752370055576	5290.865773772534	5309.13	5260.798471851742	5220.186378871307	5232.491190926276	5191.151185840165	5087.064678811951	5061.684544393375	4995.139866273239	4896.549568367584	4841.597707413387	4813.925930590961	4699.265227526096	4605.405124926225	4570.747095128089	4485.044108714872	4518.457737914263	4744.714285714285	6705.854430379747	6640.626324719668	6658.590022622377	6643.138123519812	6639.26	6668.489882149226	6645.684632031003	6689.540787250262	6730.151693013905	6707.551735176959	6729.502700237076	6750.47	6743.961983980435	6758.006181702261	6774.026782899181	6776.263566228032	6774.320965719064	6782.527533621407	6768.9039597010615	6791.66	6805.923240068521	6799.607646270294	6809.86	6804.991625310174	6782.7463194770835	6804.435896421606	6789.025478260869	6774.715792348999	6788.031436797277	6820.652412804587	6843.543531347879	6827.539131761958	6847.4171730037315	6836.047615900167	6847.724007561436	6826.0072706121855	6802.108014858487	6796.795305828387	6792.590555650768	6749.509121909633	6790.407574267165	6794.001639451767	6784.4319234048135	6793.3841169912785	6801.4515443635655	6786.0718211030235	6788.336349924585	6798.379474063873	6811.642691324021	6782.637054691233	6799.763195025083	6815.171267506271	6812.46	6783.982663566054	6795.155074205685	6803.359699105738	6778.2046398700095	6776.233422431727	6766.931194532958	6767.421839201538	6756.576870407922	6760.4915951028215	6771.438035639632	6788.630153898412	6776.581018760451	6791.449303668478	6783.186298076923	6784.116475491221	6785.550258674749	6784.099459134615	6787.402605037625	6752.555569345736	6735.473753658027	6744.688172815636	6740.814525542659	6762.648672044069	6728.704492097842	6743.647950685291	6731.383972719523	6718.9	6712.080988917306	6700.3324480293795	6739.554804338009	6743.265474759615	6742.050840039716	6751.7717532791285	6791.946600215942	6824.752811207963	6832.006985226345	6836.683426381903	6860.414426039554	6847.774221157138	6842.649454875833	6836.319529665815	6807.472928133147	6782.410159850419	6777.304881099729	6769.9286664208785	6807.080837334282	6823.377274790995	6829.573148968234	6842.399414385237	6859.729301889037	6834.800752177879	6840.237068224781	6839.603249302682	6838.271742435259	6828.158393591286	6835.5	6831.251675545626	6849.371156113722	6824.468203295489	6859.254080667297	6880.584571413343	6870.831130328185	6861.56	6842.461225332783	6864.795773428027	6874.180668629829	6846.282755266559	6827.580267558528	6841.321836400219	6807.42	6819.671181494757	6822.512978187584	6796.870990952578	6803.050357678492	6814.18	6818.648160535117	6838.106401337793	6826.8570434782605	6851.766602006689	6882.249551839464	6856.394434782609	6860.895070234114	6832.860247491639	6812	6807.570026755852	6826.542153846154	6837.265899665553	6810.590576095335	6828.887454623088	6848.3	6852.447230014025	6884.632073308879	6881.926131459704	6878.43	6879.533465044773	6847.689853274355	6838.0357036897185	6818.8841614379835	6790.689424749165	6787.194113712375	6789.110528428094	6772.884642140469	6778.890448160535	6799.036173913043	6826.239953177257	6833.262200668896	6818.798153846154	6879.260528428093	6888.181538461538	6880.508856187291	6849.1340602006685	6828.483264214046	6823.169652173913	6825.521531772575	6825.830361204013	6833.204648829433	6808.514347826087	6772.893210702342	6759.885071737813	6767.729970047414	6769.887241272782	6771.322211924622	6735.3425566887145	6707.302345182869	6654.845796472113	6627.041900420757	6597.594313032691	6605.6464963858025	6616.874901608862	6631.877639751553	6645.687311446318	6619.192464678179	6636.88	6671.315616681455	6677.927647281906	6699.389740856866	6673.047921446143	6666.1328049420945	6680.406727659692	6688.053788109124	6716.246550894257	6661.0638504558765	6679.564918610632	6709.005317585816	6700.181924406319	6693.77	6693.9692979387355	6671.150140613189	6677.034792486912	6664.0983552573625	6680.28	6671.6800280596335	6666.116525423729	6648.959273272995	6659.985864562787	6634.911833162648	6648.584631174014	6633.952947593552	6617.276443807724	6632.459729269981	6612.595858320839	6593.563768596471	6615.883155220839	6595.105105383201	6576.101269150444	6578.336616961926	6608.563562290826	6598.3010326820395	6581.175247902365	6569.061872237036	6558.677493815483	6512.557231129175	6524.373276973529	6520.353726290432	6537.491448768623	6544.85	6514.564629434492	6498.183064997018	6501.0971299681105	6510.2009255658395	6499.38	6498.354601832903	6481.233354650824	6477.785128944824	6448.3134857106625	6429.572276277881	6434.356934300771	6421.669317710727	6389.654893333766	6404.300852702885	6375.738630401993	6369.220045524393	6320.356920440879	6334.518030407396	6330.109542878937	6319.745205962925	6310.3962541463925	6279.243639675483	6248.207968039286	6241.954337265297	6244.807094459944	6264.5220280516205	6245.6678137651825	6231.633708481534	6221.489281648047	6187.241944474414	6209.897966600171	6190.551538265955	6141.777162019309	6132.739811786084	6101.597221166515	6110.7424165369375	6128.18	6120.647245088261	6105.402382872575	6070.867192382086	6087.258110858888	6119.693282897479	6117.74	6123.942629439905	6130.032418460899	6107.201314322598	6070.072342170169	6105.0146642594855	6117.593639022586	6101.655447235467	6065.999644070889	6109.725540358409	6057.922008197754	6086.125027793337	6090.119718580006	6037.819483523576	6032.731818513457	6037.901020793951	6048.117575118945	6030.213226180487	6029.091495829911	6042.629617300999	6084.947683009028	6091.137520307184	6034.856954750348	5996.157418668287	5886.5162381842365	5690.459220967285	5458.162480298312	5268.5506993006975	5123.035714285715	4748.265822784811	4712.2541456074305	4702.9923598289315	4703.648993362816	4704.289901633411	4692.55	4684.072785260422	4686.1337812534375	4706.61	4698.700381677275	4700.659193494801	4705.1489704212345	4697.042632541254	4693.805719958879	4681.734539322693	4683.173063276728	4681.3521460423635	4690.229680508337	4682.413497667121	4687.241090520314	4691.806169616881	4686.6472452033095	4688.243605649934	4685.002636476426	4675.413805839428	4692.204347316707	4677.16	4668.4411717677785	4656.201493380852	4671.443349524871	4677.628450655625	4662.09	4661.595346831626	4647.618834851349	4654.153641254776	4656.2810884767405	4651.64	4652.520979020979	4662.194124093823	4638.3779198635975	4647.419988195948	4644.496793232343	4639.450554134697	4640.517207685751	4637.948344153715	4633.462076201718	4640.0158371040725	4631.334802282117	4635.864555052791	4623.121168403607	4634.725478156354	4629.587955946907	4622.202360733696	4618.601281615803	4618.277768342391	4624.107376403624	4598.117446932748	4608.386445632424	4614.116688173176	4615.396551497117	4594.931833144603	4596.952967445467	4597.214954797241	4596.177871551004	4596.888273411371	4602.558169157609	4602.348302936873	4601.07	4595.159254807692	4585.782301682692	4587.795392192726	4574.7	4577.368062813545	4586.112569241221	4589.888143484819	4588.844855400354	4569.934067807724	4578.231575841039	4570.434441602728	4573.447399829497	4566.837025378713	4563.382431634861	4561.116336909071	4558.170261548913	4556.926356082776	4563.280762435546	4568.55	4567.404030495351	4570.192584204567	4571.829253680246	4570.16	4567.089780896953	4568.599333737129	4561.128584783925	4564.568693545414	4551.8082189977085	4546.131066810628	4542.889967871909	4551.0575990851175	4555.846901127418	4567.637189842293	4567.983026425371	4569.904616177772	4555.856458286516	4557.895858394913	4562.081001229395	4555.403723875369	4569.3370457519795	4561.718528163708	4551.836669002076	4566.438025877621	4567.430936808411	4574.007015416594	4564.054251222535	4556.358212634413	4558.868066196752	4553.858805580355	4556.745452970726	4565.681861184026	4560.211588428893	4557.303568335355	4562.063065463897	4547.753008034751	4560.91	4559.914769017575	4542.3546216471905	4550.916931024891	4556.912167224081	4544.601371237459	4540.726327759197	4550.444608695652	4560.295204013378	4568.4	4544.551190635451	4548.307418060201	4549.230882943144	4542.445491638796	4545.6912040133775	4542.5466153846155	4552.593304347826	4542.311212632623	4533.19	4547.53	4545.466514726508	4549.544557125903	4545.977310119754	4550.58	4545.157076006042	4540.148505771927	4544.927554212968	4537.619482945138	4531.696060200669	4537.02	4542.498903010033	4536.2	4537.363551839465	4542.912869565217	4538.525759197324	4547.632548494983	4533.549618729097	4548.32	4553.044307692308	4553.3303076923075	4549.465451505017	4539.3329632107025	4531.3817190635455	4534.103551839465	4528.746013377926	4536.970608695654	4519.8351304347825	4519.025424749164	4517.935672637399	4514.341251292797	4509.101019462465	4501.8699345878495	4495.52	4494.541259844644	4479.000964235624	4485.057651850253	4471.056074010142	4469.720223325062	4468.579782822788	4475.36	4484.822551361682	4480.222919937206	4492.478076581803	4498.4965190089415	4506.42	4515.411434670157	4519.452949224688	4513.164556787086	4511.769520992841	4504.720652864921	4520.252717037216	4498.92	4501.009787903543	4520.0491596815045	4509.996424623221	4503.423251843663	4504.935650214802	4483.126700634135	4494.052650889745	4502.468164386897	4506.233638966046	4499.280284564367	4495.66	4498.81	4510.607495069034	4494.050740154548	4486.777656566236	4484.944607920536	4487.271261859991	4480.166517702687	4483.169689193865	4487.175837561988	4493.521568830894	4486.923141884723	4471.442749485183	4475.520636473836	4482.604894352052	4488.9475664495685	4487.3171243325705	4499.410822967702	4482.8011420564635	4463.015477600972	4479.576521257182	4482.699471465972	4483.5050319245975	4486.836257532702	4473.411974465876	4479.819452726429	4494.549879443105	4489.297845531617	4488.970182148305	4507.081765001987	4500.846799743968	4505.801661145366	4495.921975304728	4497.888610119189	4500.1759599652405	4513.163261417401	4502.919285969412	4495.898719427348	4489.501508295625	4503.174036304471	4491.089534902878	4509.873661543441	4510.143843303912	4511.37	4526.801943699303	4520.9560289981855	4509.3004993970835	4533.7809591570785	4544.017736149861	4544.826314591396	4551.495106495336	4554.478800587496	4555.4534796840535	4552.763530765635	4571.034293940429	4579.68	4571.460963584603	4591.840764113049	4605.850865934299	4640.684301942042	4644.886205322927	4661.995671272088	4664.7981799765985	4676.906769825917	4725.052483092957	4769.586491418876	4817.240130468159	4855.345523992303	4886.4877154570795	4892.407509681394	4955.661190454666	5055.821567160689	5148.16	5145.042790388767	5134.580376259992	5205.2322667598455	5234.174830889934	5317.470734272705	5378.060357658058	5414.441375999171	5472.035515638357	5560.873950850662	5651.7706034089015	5772.063710901905	5851.2275663873825	5933.826806256334	6136.381521759125	6344.824808328673	6575.981445582946	6791.455913651564	6545.4247924922465	5890.4373685480705	5245.484834505822	4579.815673456972	4278.964285714285
Dvir_20221103_sl4_ser10	0	0.00334448	0.00668896	0.010033444816053512	0.013377926421404682	0.016722408026755852	0.020066889632107024	0.023411371237458192	0.026755852842809364	0.030100334448160536	0.033444816053511704	0.0367893	0.0401338	0.043478260869565216	0.046822742474916385	0.0501672	0.0535117	0.056856187290969896	0.0602007	0.0635452	0.0668896	0.0702341	0.0735786	0.0769231	0.0802676	0.083612	0.0869565	0.090301	0.0936455	0.09699	0.10033444816053512	0.10367892976588629	0.10702341137123746	0.11036789297658862	0.11371237458193979	0.11705685618729096	0.12040133779264214	0.12374581939799331	0.12709030100334448	0.13043478260869565	0.13377926421404682	0.13712374581939799	0.14046822742474915	0.14381270903010032	0.1471571906354515	0.1505016722408027	0.15384615384615385	0.15719063545150502	0.1605351170568562	0.16387959866220736	0.16722408026755853	0.1705685618729097	0.17391304347826086	0.17725752508361203	0.1806020066889632	0.18394648829431437	0.18729096989966554	0.1906354515050167	0.1939799331103679	0.19732441471571907	0.20066889632107024	0.2040133779264214	0.20735785953177258	0.21070234113712374	0.2140468227424749	0.21739130434782608	0.22073578595317725	0.22408026755852842	0.22742474916387959	0.23076923076923075	0.23411371237458192	0.23745819397993312	0.2408026755852843	0.24414715719063546	0.24749163879598662	0.2508361204013378	0.25418060200668896	0.25752508361204013	0.2608695652173913	0.26421404682274247	0.26755852842809363	0.2709030100334448	0.27424749163879597	0.27759197324414714	0.2809364548494983	0.2842809364548495	0.28762541806020064	0.2909698996655518	0.294314	0.29765886287625415	0.3010033444816054	0.30434782608695654	0.3076923076923077	0.3110367892976589	0.31438127090301005	0.3177257525083612	0.3210702341137124	0.32441471571906355	0.3277591973244147	0.3311036789297659	0.33444816053511706	0.3377926421404682	0.3411371237458194	0.34448160535117056	0.34782608695652173	0.3511705685618729	0.35451505016722407	0.35785953177257523	0.3612040133779264	0.36454849498327757	0.36789297658862874	0.3712374581939799	0.3745819397993311	0.37792642140468224	0.3812709030100334	0.3846153846153846	0.3879598662207358	0.391304	0.39464882943143814	0.3979933110367893	0.4013377926421405	0.40468227424749165	0.4080267558528428	0.411371	0.41471571906354515	0.4180602006688963	0.4214046822742475	0.42474916387959866	0.4280936454849498	0.431438	0.43478260869565216	0.43812709030100333	0.4414715719063545	0.44481605351170567	0.44816053511705684	0.451505	0.45484949832775917	0.45819397993311034	0.4615384615384615	0.4648829431438127	0.46822742474916385	0.47157190635451507	0.47491638795986624	0.4782608695652174	0.4816053511705686	0.48494983277591974	0.4882943143812709	0.4916387959866221	0.49498327759197325	0.4983277591973244	0.5016722408026756	0.5050167224080268	0.5083612040133779	0.5117056856187291	0.5150501672240803	0.5183946488294314	0.5217391304347826	0.5250836120401338	0.5284280936454849	0.5317725752508361	0.5351170568561873	0.5384615384615384	0.5418060200668896	0.5451505016722408	0.5484949832775919	0.5518394648829431	0.5551839464882943	0.5585284280936454	0.5618729096989966	0.5652173913043478	0.568562	0.5719063545150501	0.5752508361204013	0.5785953177257525	0.5819397993311036	0.5852842809364548	0.588629	0.5919732441471571	0.5953177257525083	0.5986622073578595	0.6020066889632107	0.6053511705685619	0.6086956521739131	0.6120401337792643	0.6153846153846154	0.6187290969899666	0.6220735785953178	0.6254180602006689	0.6287625418060201	0.6321070234113713	0.6354515050167224	0.6387959866220736	0.6421404682274248	0.6454849498327759	0.6488294314381271	0.6521739130434783	0.6555183946488294	0.6588628762541806	0.6622073578595318	0.6655518394648829	0.6688963210702341	0.6722408026755853	0.6755852842809364	0.6789297658862876	0.6822742474916388	0.685619	0.6889632107023411	0.6923076923076923	0.6956521739130435	0.6989966555183946	0.7023411371237458	0.705686	0.7090301003344481	0.7123745819397993	0.7157190635451505	0.7190635451505016	0.7224080267558528	0.725753	0.7290969899665551	0.7324414715719063	0.7357859531772575	0.7391304347826086	0.7424749163879598	0.745819	0.7491638795986622	0.7525083612040133	0.7558528428093645	0.7591973244147157	0.7625418060200668	0.765886	0.7692307692307692	0.7725752508361204	0.7759197324414716	0.7792642140468228	0.782609	0.7859531772575251	0.7892976588628763	0.7926421404682275	0.7959866220735786	0.7993311036789298	0.802676	0.8060200668896321	0.8093645484949833	0.8127090301003345	0.8160535117056856	0.8193979933110368	0.822742	0.8260869565217391	0.8294314381270903	0.8327759197324415	0.8361204013377926	0.8394648829431438	0.842809	0.8461538461538461	0.8494983277591973	0.8528428093645485	0.8561872909698997	0.8595317725752508	0.862876	0.8662207357859532	0.8695652173913043	0.8729096989966555	0.8762541806020067	0.8795986622073578	0.882943	0.8862876254180602	0.8896321070234113	0.8929765886287625	0.8963210702341137	0.8996655518394648	0.90301	0.9063545150501672	0.9096989966555183	0.9130434782608695	0.9163879598662207	0.9197324414715718	0.923077	0.9264214046822742	0.9297658862876254	0.9331103678929765	0.9364548494983277	0.9397993311036789	0.9431438127090301	0.9464882943143813	0.9498327759197325	0.9531772575250836	0.9565217391304348	0.959866	0.9632107023411371	0.9665551839464883	0.9698996655518395	0.9732441471571907	0.9765886287625418	0.979933	0.9832775919732442	0.9866220735785953	0.9899665551839465	0.9933110367892977	0.9966555183946488	1	4550.3877551020405	4513.761656502066	4579.790355554112	4437.765834493386	4285.4094527941215	4239.687831442253	4359.833986303552	4395.866655297973	4250.353590299371	4215.085038839163	4156.462152472413	4082.8260624769796	4042.253303658367	4037.2937337841026	4017.3323010796494	4046.152697361593	4076.7064890650217	4090.9893068691395	4090.691431621453	4067.3991408282686	4089.686617716378	4100.562259457824	4041.6728665904775	3995.7612999701355	3949.2138068788886	3936.5394534762886	4028.9052891039473	4079.2103580562657	4084.106509716484	4066.689930487245	4052.2945985529104	4102.726763503618	4060.1244398539798	4018.422060462981	4007.584584781516	3992.7276597372506	3959.38	3942.6451133407654	3957.680935361882	3982.3291418016483	3989.094159179837	3980.768875554681	3959.4291374297773	3876.5146988554593	3859.7287380699895	3924.7521113739567	3921.083051907442	3891.4193599260407	3912.1769529869216	3960.7953310166686	3969.8810327845786	3953.017258174498	3949.8262276628675	4052.7971663906656	4121.995827515667	4118.299206632681	4144.888858222122	4141.870636750333	4197.218343778074	4239.404525078192	4245.068732398743	4256.609179650325	4286.891370525945	4354.959063760576	4386.957157244492	4383.148568227964	4330.128447481945	4334.079755922856	4363.616504828225	4382.242536851232	4402.505350632005	4422.590406023298	4434.426984203922	4472.046935840886	4432.450497902294	4360.104578331421	4280.985911169277	4213.090349474092	4202.925015752993	4226.747451246506	4225.035453659272	4202.77	4184.565238933859	4139.944360409536	4121.966903227561	4101.064083530468	4056.1883187861986	4015.878440329554	4020.4204258096092	4030.098201582924	4049.674262793189	4075.2155441886907	4102.755656108598	4101.244376680438	4116.71	4093.841049686318	4042.532483004349	3961.5932961287795	3915.9430397583164	3893.7833371965958	3851.6095566078347	3785.5168349890987	3786.7054988989016	3844.164022384412	3895.931962590134	3933.0941067927574	3959.4506208434245	3942.7757348623277	3908.1003454860543	3873.7488658564853	3843.8270638100607	3793.2972890934584	3754.045763104739	3719.269658391805	3751.4783946488287	3809.9541025641024	3856.5435228539577	3848.1301449275356	3850.3389278637796	3887.5091455045576	3883.475078850215	3821.2945216607004	3793.1448977180153	3832.0410034344163	3879.706743855718	3827.976226451397	3781.0122858887703	3775.7346663554836	3783.140803813164	3766.2201101176256	3739.9886128364387	3716.7949403996226	3736.142240516822	3763.349872795358	3799.307949575508	3824.8947317268385	3844.825583855015	3850.6737557813653	3850.2073867410654	3850.872742186101	3836.263879021032	3822.9473374114054	3761.920639321631	3730.625290981452	3728.5355060850984	3714.7125127387712	3683.0525719822326	3664.4735680890926	3650.58	3648.045289117753	3672.6882022968985	3701.4142084431937	3695.914842538031	3727.509316094875	3777.9863433667783	3830.516311315232	3851.2906300860263	3849.848568311484	3852.4867562105414	3819.518913251491	3763.633082497213	3728.208193979933	3729.8186830497793	3737.203970966022	3710.6661529937264	3669.4466638334043	3687.020522675339	3721.3781050401276	3722.8806457374794	3763.1205314551344	3812.7310595312997	3817.849535835964	3795.3014417596733	3771.561597334436	3768.2744917515306	3799.005254719226	3797.661464139725	3807.6190302724353	3805.4563210702345	3798.3454323134292	3785.640535890347	3773.279441426463	3766.8738458955845	3756.1660194139695	3720.9809928392765	3704.082973133316	3720.3606694178784	3766.5128373708253	3766.4268172925795	3773.5467477636444	3834.709492433008	3842.935239888117	3781.630601130535	3743.016104551987	3722.624647815952	3732.0980237154154	3748.312717448226	3774.581711051609	3777.5963637364607	3797.4746018634896	3758.352842809365	3705.5747009062484	3701.152619142775	3695.6426382841473	3693.927647863148	3692.7785291656037	3708.0234113712377	3742.6320431161184	3780.5872796086032	3815.1304914656384	3831.718027751744	3868.12	3864.851829992495	3840.7517489156003	3827.8312299490176	3824.9036154362966	3818.5030380886988	3820.2390071131895	3809.800251397275	3771.5666849391164	3730.019212453012	3737.960465345558	3776.653807974832	3803.579397077014	3781.827750725867	3797.5062072589667	3808.4911008723716	3801.4107571656446	3763.8350870827294	3745.5815602836888	3724.789779959993	3714.5095047267428	3699.587505342119	3690.305783466872	3707.64	3710.362560127178	3706.208357075024	3706.3022420413727	3721.0226860248495	3738.4068700178536	3768.1740392392053	3774.048403414582	3815.9027887700304	3832.0257353571737	3842.5338499962445	3830.1937689018514	3792.51	3747.881067402806	3697.759974946035	3650.771934280312	3611.003480436142	3627.6828316610927	3685.2042160737806	3733.3274031030114	3764.551305517485	3789.301365425111	3817.176542892262	3864.2120131466077	3891.6554408414518	3846.826205892083	3799.420504244919	3817.108516483517	3773.789096184068	3712.007264901131	3677.8111090466164	3669.412950093636	3639.828264516196	3611.3959691743676	3629.0268094503035	3641.5547293567556	3696.298360583595	3773.6909061211772	3855.010715763806	3956.734934594557	4023.5675865437283	3998.16	3843.3738849520237	3671.251238170975	3574.801402254641	3583.9796960998606	3616.433302047668	3657.766665998488	3708.582655024423	3817.7871317149193	3885.6891726443355	3894.1958327445163	3869.1650913673593	3841.5079407921653	3791.4574112408727	3726.348831047129	3622.064172514045	3665.67	3783.3737114582873	3896.9518130343295	3935.460906750145	3818.1650338978848	3790.086155390503	3851.3030438540445	3891.795693564518	4014.0508474576272	6631.897959183673	6762.421592474022	6804.938538818716	6801.603164552924	6708.492544765983	6742.679571348475	6645.775696767001	6600.682529332059	6673.168854327882	6619.322200965762	6574.351903905286	6541.507402270538	6500.034061700545	6462.198364651309	6463.3172354259195	6446.672977243365	6400.151036640193	6373.125044497885	6353.930228566036	6365.182888876585	6363.512374072657	6328.043607110244	6290.68	6298.237190793122	6283.355833251628	6312.165200789986	6320.578856234731	6304.106591689073	6260.805561020395	6202.709532865543	6168.129571338011	6155.901463483944	6138.338694340612	6140.043571163136	6163.407573174198	6145.720353247208	6127.934596804162	6104.4549369357555	6101.9702548801015	6091.178957090083	6092.66	6047.740338164252	6053.1675410409425	6042.897724717838	6022.305527911466	6021.114038665471	6022.162476547842	5978.013350735514	5992.251390814911	5949.660204216895	5925.954979381108	5931.007186847203	5955.0172365273675	5964.543873320995	5929.59	5875.230276758558	5883.480636642098	5885.953377493479	5870.274534316113	5868.532802480446	5818.143217616601	5807.512695434647	5798.3486847447575	5795.866102251736	5797.793078377199	5827.020723937549	5804.809935426193	5824.8430140188175	5793.731466670975	5761.289731202774	5755.520726630368	5732.250534524636	5728.988846342343	5725.660623980095	5721.861481373769	5702.119308053145	5676.0609438870315	5686.835608765665	5689.427081145417	5680.175577205823	5661.050221080466	5669.243086186376	5696.587465464592	5701.429740584447	5681.329455909943	5679.764369034995	5679.524702939338	5678.224205345732	5681.618707344264	5697.459065082438	5698.074086825366	5689.295680591078	5704.397184514832	5711.933093973375	5690.540428880582	5677.863756093296	5680.92	5673.740911721936	5647.356522505086	5633.485926686314	5654.760687439982	5640.51	5639.26	5663.048503220917	5665.986506746627	5623.550713654163	5605.232526593846	5581.9185851502325	5564.099572833538	5557.900636886431	5547.901547512612	5567.7389814232265	5569.264903915141	5534.3310948668595	5512.479286510591	5515.579358974359	5529.184526198439	5504.179999999999	5528.046413532823	5542.063601171969	5569.56	5564.591665126077	5568.723040481035	5493.431991888705	5494.003519911267	5494.056443078734	5479.3854707217115	5461.264190377845	5475.611915000114	5473.042477191546	5441.3453859804795	5445.771231741131	5450.2897578823995	5457.801303490267	5428.127610553697	5406.778212274533	5410.977892119029	5400.74	5384.542712900226	5353.36	5338.226910657864	5363.814632540246	5346.970563940828	5317.38	5312.606076969528	5293.241031484537	5278.904387516271	5246.769411709771	5228.844719875559	5255.976677107113	5297.371856806641	5303.001616204515	5279.406322072989	5306.913525860041	5296.480520173629	5308.488841469095	5279.136402387042	5270.409236969339	5282.260541674864	5290.744508528901	5280.311945615821	5261.6057692307695	5236.747037225535	5216.84	5235.024276027478	5218.483514723725	5213.977728093029	5207.549332643496	5208.890913234415	5221.780175114987	5239.412473261199	5214.476204169662	5208.015676474641	5242.026492803728	5266.073835381358	5261.386901406687	5255.22	5258.1470270398195	5270.63	5254.233605090946	5234.455725894279	5213.379118577661	5216.926640926641	5226.387547804904	5249.776368737868	5296.78	5282.659932067254	5263.222334210297	5251.052912861198	5247.15	5266.401793542789	5254.942322712434	5260.7	5287.743703912641	5304.419283132326	5309.16	5311.431727419489	5278.158408136297	5277.990255584459	5273.971499599991	5277.018039297659	5266.564210228515	5243.9	5226.257188532004	5213.7	5250.509641732243	5260.345211439261	5235.936142413849	5212.525708483337	5234.973828165212	5241.676518520619	5260.161722808782	5246.7218542563805	5265.447583648553	5258.8	5228.127762150509	5233.370513927957	5239.547355491757	5255.28	5280.914827460171	5294.39	5295.28	5266.011995846124	5256.712764007882	5223.062719681712	5236.26	5245.709778515798	5271.042898722017	5291.61	5322.4461917977205	5284.386433897074	5243.185571346651	5209.606234610974	5199.092795328955	5194.069333329324	5182.091656469468	5179.732862628514	5193.754391180478	5194.691225835397	5198.6	5194.261563346863	5173.012926422479	5166.016696877632	5121.067326987393	5130.096422049514	5132.2	5162.782957512287	5168.092017483322	5143.509587942975	5117.950994342087	5088.677896511406	5105.1	5111.126187383104	5126.342431951666	5099.926252210496	5050.337602073389	5048.83	5046.560502668196	5046.62	5054.433797988912	5063.358759969127	5035.239717709827	5015.992988677117	5022.91	5020.9399335232665	5051.337796211594	5071.484876900155	5013.216321888517	5026.812580396192	5039.841099241267	5046.446060999998	5071.951428275129	5112.407380789924	5073.680910060435	5056.669685212135	5022.419793652116	5001.883227880346	4982.192142305857	4938.809662994575	4942.980047226537	4950.347852525546	4961.121646202468	4969.3	4976.669769683515	4956.588266255386	4952.1765980498385	4999.256878806973	5045.527251893672	4994.721914670765	4946.3569236424155	4928.953875031207	4935.6973652010765	4974.914074311633	5017.823016946051	5082.205101253262	5160.208196039344	5155.430137840076	5120.3518778784055	5084.624865178417	5090.372881355932	20743.163265306124	20952.738066281545	20945.43471701789	20663.367904423867	20331.978244271642	19825.668832710806	19080.9	18615.737335836344	18505.054706034734	18502.54797308872	18422.57490957357	18224.81321412386	18015.310002600592	17762.069816809497	17552.9	17415.85284684944	17277.498514649706	17108.88734232014	17072.096626617327	16992.280507143358	16941.895268834567	16765.826938482827	16555.652015848475	16343.658541959981	16110.703080990745	16008.965441662163	16060.207887600118	15994.395905742453	15803.102476665137	15563.87549456795	15510.201745469649	15396.758727348242	15257.614712440161	15214.053517170525	15044.888610182088	14935.467784772773	14944.379915622883	14971.613848995563	14924.85252584869	14784.290778630293	14702.870188209063	14542.10477189761	14475.14176339432	14396.498275670227	14298.641982760964	14247.25607852734	14156.15109443402	13976.881708676618	13903.365375098567	13841.930988960303	13853.87725536037	13798.492704917146	13694.547840157591	13537.799266162288	13495.679503414834	13427.73668972086	13350.697925122578	13264.585262633807	13252.727284042818	13150.956749402383	12976.662381379667	12872.710106860266	12815.49018282475	12746.489199101676	12671.799718869663	12676.819785759295	12609.133429197702	12491.298515179422	12401.790811023326	12260.969280317106	12261.036988566288	12148.481492252758	12035.332455474232	11934.10614016663	11849.387448230547	11827.185869161296	11754.718864276521	11630.996450864126	11628.795771196528	11525.230376079147	11422.502964794081	11440.102919554716	11404.507617985879	11311.588177230115	11244.101074040842	11176.711183620197	11209.085292438209	11255.514141990916	11279.892285939583	11250.57644512191	11200.461631363805	11130.05186132424	11052.599547511312	11010.415677530767	10978.487184952019	10963.72344088137	10998.157895599712	10946.009504795411	10847.452364422907	10756.2	10752.7	10704.948459836016	10653.64551790039	10620.836977115838	10588.880773898765	10543.364894475839	10523.10019715417	10514.922104787209	10419.082072254048	10407.770709846905	10336.192368400723	10272.423496363015	10209.674608430743	10113.965166799442	10091.955200668895	10134.721666666666	10121.81452619844	10155.590579710146	10233.33993536022	10206.165638672739	10137.634863279609	10049.468888478064	10011.201534394817	9885.404292794798	9807.102518830394	9781.690711848292	9724.47	9714.558015967203	9685.476378176689	9652.442375947034	9617.150695060633	9545.418397507361	9497.732104164881	9478.909224480461	9450.194608809994	9373.41	9322.972169339393	9292.741911559457	9265.810017271158	9186.056902397746	9105.225622541462	9053.055146400493	9011.146839493766	8980.451978673875	8878.26	8797.172927827394	8741.8	8689.666619972333	8669.700133311506	8701.813587915038	8714.47	8729.660060283248	8699.270442922616	8750.941707554528	8720.614744182736	8689.194468062356	8603.750755638224	8513.812780569813	8493.578798013581	8499.54	8447.465943240755	8382.186036789299	8298.208739275848	8240.079673791868	8232.300344622945	8193.2	8158.819478063773	8179.385397611437	8158.695941659429	8157.472106671583	8191.437232329818	8124.833969930924	8121.9515175428705	8111.535455262861	8086.388053812334	8087.390139416033	8080.491166411578	8089.982754837453	8079.141914317568	8064.192848546141	8051.49	8017.706768225491	7993.347490347492	8034.2566751601325	8056.855917354996	8070.149758454105	8056.981928064308	8004.127802387764	7987.300595958145	7972.6853852776585	7998.61	7960.668475757515	7940.289770741062	7981.179675222629	8000.375176514307	7985.8517347386905	7946.663678209075	7908.850767377387	7876.177119892096	7855.667504175516	7841.134524804906	7835.174585994745	7803.303821964199	7798.977927823703	7765.395168289888	7738.332161119397	7764.452078963777	7726.31	7671.178436259576	7663.488636241044	7623.954781519527	7629.863976508478	7633.454900503493	7662.535263104089	7706.159827573896	7657.391533219637	7642.962908000915	7625.871982320616	7638.000239425975	7621.594252149345	7553.197776237674	7542.628117913831	7516.438348528582	7493.31	7407.710913753835	7429.16	7427.509374683289	7409.035745018717	7384.6369659872535	7349.322691082178	7236.7799599927275	7250.669641149787	7237.758151987726	7151.46	7102.645844862572	7079.111202343586	7042.077418555679	7080.82	7059.023588239898	7034.662408529685	6974.565104842913	6900.8934575552985	6896.319649042185	6856.823291312922	6867.4700978348965	6882.550756656216	6900.800977079282	6879.669657234875	6852.441154637225	6834.067746366157	6829.249340620497	6809.22	6793.532491224192	6765.2991006942275	6712.791686566755	6664.108681359518	6676.291227167481	6694.069803604072	6687.954747709758	6669.186016069113	6601.974787754052	6553.116887641346	6530.570969496717	6563.925885883459	6594.844915149262	6625.074273481121	6619.142572854479	6581.1479252616045	6579.397843238144	6577.789838837116	6580.332118061068	6570.578178424208	6575.400856813682	6588.487822068348	6560.456533391512	6540.060308850209	6543.686797632153	6566.973306515111	6598.459532126114	6667.141460160289	6637.550781921292	6608.872062142494	6633.55	6715.961762802787	6824.6603002608435	6847.474115596591	6801.8002520478885	6764.996973586547	6675.486549025422	6655.772355920703	6654.378030540973	6678.273672935945	6696.866426902462	6792.624901647843	6906.5759647002615	6988.139900860011	7076.230893330273	7165.794512294412	7153.54	7091.6949152542375
Dm4Dv123hom_20221025_sl2_ser29	0	0.00334448	0.00668896	0.010033444816053512	0.013377926421404682	0.016722408026755852	0.020066889632107024	0.023411371237458192	0.026755852842809364	0.030100334448160536	0.033444816053511704	0.0367893	0.0401338	0.043478260869565216	0.046822742474916385	0.0501672	0.0535117	0.056856187290969896	0.0602007	0.0635452	0.0668896	0.0702341	0.0735786	0.0769231	0.0802676	0.083612	0.0869565	0.090301	0.0936455	0.09699	0.10033444816053512	0.10367892976588629	0.10702341137123746	0.11036789297658862	0.11371237458193979	0.11705685618729096	0.12040133779264214	0.12374581939799331	0.12709030100334448	0.13043478260869565	0.13377926421404682	0.13712374581939799	0.14046822742474915	0.14381270903010032	0.1471571906354515	0.1505016722408027	0.15384615384615385	0.15719063545150502	0.1605351170568562	0.16387959866220736	0.16722408026755853	0.1705685618729097	0.17391304347826086	0.17725752508361203	0.1806020066889632	0.18394648829431437	0.18729096989966554	0.1906354515050167	0.1939799331103679	0.19732441471571907	0.20066889632107024	0.2040133779264214	0.20735785953177258	0.21070234113712374	0.2140468227424749	0.21739130434782608	0.22073578595317725	0.22408026755852842	0.22742474916387959	0.23076923076923075	0.23411371237458192	0.23745819397993312	0.2408026755852843	0.24414715719063546	0.24749163879598662	0.2508361204013378	0.25418060200668896	0.25752508361204013	0.2608695652173913	0.26421404682274247	0.26755852842809363	0.2709030100334448	0.27424749163879597	0.27759197324414714	0.2809364548494983	0.2842809364548495	0.28762541806020064	0.2909698996655518	0.294314	0.29765886287625415	0.3010033444816054	0.30434782608695654	0.3076923076923077	0.3110367892976589	0.31438127090301005	0.3177257525083612	0.3210702341137124	0.32441471571906355	0.3277591973244147	0.3311036789297659	0.33444816053511706	0.3377926421404682	0.3411371237458194	0.34448160535117056	0.34782608695652173	0.3511705685618729	0.35451505016722407	0.35785953177257523	0.3612040133779264	0.36454849498327757	0.36789297658862874	0.3712374581939799	0.3745819397993311	0.37792642140468224	0.3812709030100334	0.3846153846153846	0.3879598662207358	0.391304	0.39464882943143814	0.3979933110367893	0.4013377926421405	0.40468227424749165	0.4080267558528428	0.411371	0.41471571906354515	0.4180602006688963	0.4214046822742475	0.42474916387959866	0.4280936454849498	0.431438	0.43478260869565216	0.43812709030100333	0.4414715719063545	0.44481605351170567	0.44816053511705684	0.451505	0.45484949832775917	0.45819397993311034	0.4615384615384615	0.4648829431438127	0.46822742474916385	0.47157190635451507	0.47491638795986624	0.4782608695652174	0.4816053511705686	0.48494983277591974	0.4882943143812709	0.4916387959866221	0.49498327759197325	0.4983277591973244	0.5016722408026756	0.5050167224080268	0.5083612040133779	0.5117056856187291	0.5150501672240803	0.5183946488294314	0.5217391304347826	0.5250836120401338	0.5284280936454849	0.5317725752508361	0.5351170568561873	0.5384615384615384	0.5418060200668896	0.5451505016722408	0.5484949832775919	0.5518394648829431	0.5551839464882943	0.5585284280936454	0.5618729096989966	0.5652173913043478	0.568562	0.5719063545150501	0.5752508361204013	0.5785953177257525	0.5819397993311036	0.5852842809364548	0.588629	0.5919732441471571	0.5953177257525083	0.5986622073578595	0.6020066889632107	0.6053511705685619	0.6086956521739131	0.6120401337792643	0.6153846153846154	0.6187290969899666	0.6220735785953178	0.6254180602006689	0.6287625418060201	0.6321070234113713	0.6354515050167224	0.6387959866220736	0.6421404682274248	0.6454849498327759	0.6488294314381271	0.6521739130434783	0.6555183946488294	0.6588628762541806	0.6622073578595318	0.6655518394648829	0.6688963210702341	0.6722408026755853	0.6755852842809364	0.6789297658862876	0.6822742474916388	0.685619	0.6889632107023411	0.6923076923076923	0.6956521739130435	0.6989966555183946	0.7023411371237458	0.705686	0.7090301003344481	0.7123745819397993	0.7157190635451505	0.7190635451505016	0.7224080267558528	0.725753	0.7290969899665551	0.7324414715719063	0.7357859531772575	0.7391304347826086	0.7424749163879598	0.745819	0.7491638795986622	0.7525083612040133	0.7558528428093645	0.7591973244147157	0.7625418060200668	0.765886	0.7692307692307692	0.7725752508361204	0.7759197324414716	0.7792642140468228	0.782609	0.7859531772575251	0.7892976588628763	0.7926421404682275	0.7959866220735786	0.7993311036789298	0.802676	0.8060200668896321	0.8093645484949833	0.8127090301003345	0.8160535117056856	0.8193979933110368	0.822742	0.8260869565217391	0.8294314381270903	0.8327759197324415	0.8361204013377926	0.8394648829431438	0.842809	0.8461538461538461	0.8494983277591973	0.8528428093645485	0.8561872909698997	0.8595317725752508	0.862876	0.8662207357859532	0.8695652173913043	0.8729096989966555	0.8762541806020067	0.8795986622073578	0.882943	0.8862876254180602	0.8896321070234113	0.8929765886287625	0.8963210702341137	0.8996655518394648	0.90301	0.9063545150501672	0.9096989966555183	0.9130434782608695	0.9163879598662207	0.9197324414715718	0.923077	0.9264214046822742	0.9297658862876254	0.9331103678929765	0.9364548494983277	0.9397993311036789	0.9431438127090301	0.9464882943143813	0.9498327759197325	0.9531772575250836	0.9565217391304348	0.959866	0.9632107023411371	0.9665551839464883	0.9698996655518395	0.9732441471571907	0.9765886287625418	0.979933	0.9832775919732442	0.9866220735785953	0.9899665551839465	0.9933110367892977	0.9966555183946488	1	7960.803571428572	8027.7749414766295	8046.888130503037	8072.787078084271	8177.380246212298	8206.383821204907	8262.161393545764	8393.5	8567.211277465603	8851.522219456487	9098.085340267506	9258.454687144851	9305.796931597895	9327.391807082182	9358.103131126745	9372.794443752337	9413.011862488971	9523.51	9686.92	9762.891474609152	9855.19	9908.075368906457	9973.53	10114.2	10353.197037510656	10504.795546129375	10632.61879701924	10841.922341968322	11043.84016046778	11143.9	11162.103106561972	11172.778339610164	11220.589260669205	11258.276989910199	11238.44453109768	11257.504679274713	11288.532909240303	11388.71081235698	11496.40865751335	11609.46141247965	11715.123015306863	11917.690025364729	12104.64739254037	12185.173417914626	12207.262629552779	12178.338730216481	12105.5	12081.937590579711	12095.350526038617	12128.300390626448	12261.370617889796	12440.489767917146	12526.982253771073	12654.965670027912	12815.504312621017	12903.29431438127	12963.22434430558	12970.889192043654	12847.976723759331	12803.790760869566	12944.704593267883	13363.460378681628	13790.14901823282	14057.301272410821	14188.868604854199	14407.643530644316	14729.453116815086	14930.18674698795	15050.011175135323	15194.742971887548	15281.058201974709	15426.272260869566	15474.311217391305	15297.92252173913	15147.316260869566	15103.987652173913	15187.871325084952	15249.006456076113	15244.322420115244	15454.524969442988	15626.444910075083	15775.391478959316	16138.624759909197	16626.366484773804	16807.279968315437	16765.099454321426	16708.80971659919	16774.383119169157	16865.29960924515	16832.86328320775	16859.98780487805	16962.146606574763	16982.892276422765	17010.344846093933	16953.565827077695	16976.58677905945	17021.504880212953	17154.729636202308	17470.140497767177	17761.60165716322	17922.852102637204	17838.81227726301	17550.915181753386	17204.97284368593	17110.83306494901	17090.925389157273	17093.191626409018	17237.998274990365	17581.83943712791	17866.055204762764	18011.96518130976	17968.222232244872	17862.051539855074	17677.45461956522	17545.21954996186	17470.941052631584	17377.880457665902	17358.344248761696	17510.954136855624	17723.624105668685	17965.057071257954	18207.73940914158	18103.575065031586	17799.878387550856	17530.96039482901	17400.458574360888	17611.192853144243	17944.46922958085	18189.499717673632	18184.07575757576	17965.337662337664	17841.16647844909	17760.876623376622	17675.324957651046	17727.689413988657	17847.060396975423	18047.222873345934	18421.070415879014	18806.133187772917	18873.299126637554	18725.272925764195	18373.22308714638	18280.279905178704	18482.865373509023	18715.848879524994	18932.487933346103	19153.634840068953	19260.49102601017	19084.740573297422	18778.315890727205	18404.502116198535	18185.987820945404	18307.46850056717	18676.617915372677	19087.891886645964	19383.19448757764	19306.51055344811	19004.88428543576	18586.56872684734	18345.411093780465	18323.59758237473	18468.04932735426	18555.54984332158	18666.3	18562.583529181356	18384.67978848414	18428.75548374461	18655.306600078336	18764.65009881423	18834.007015810275	19034.970158102766	19073.628063241107	19055.579545454544	19021.075044669447	18869.154655548948	18628.888326384757	18418.476077029984	18160.64631725234	17957.114978061432	17762.292281611488	17769.175708017552	17655.78355250607	17547.324399444115	17609.35868895119	17793.924311926607	17975.188073394496	18144.221479856402	18264.225787106447	18135.075836505708	17938.474854738528	18010.35193348027	18185.089894493354	18364.66953981117	18600.577957532863	18855.29848331648	19030.605156723963	18962.875457131246	18769.554144656642	18766.35872110783	18822.827822004492	18794.09573382323	18819.080486974322	19081.39954657893	19289.71938641069	19542.859579779484	19763.998023715416	19754.810107341447	19584.07004830918	19083.20552404957	18763.30296924708	18496.366758537362	18164.91422146071	17845.946848004573	17895.294453213435	18240.884359267733	18274.52141140485	18075.829925030615	18097.188151400333	18138.54493453538	18033.99015106988	17902.715982624453	17726.98017454499	17451.45309853191	17188.745923913048	17145.874635193246	17397.55526315789	17550.138876040706	17184.02856151712	16816.86052373879	16907.765194015887	17197.651351351342	17292.613396004697	17372.036048088223	17405.41220735786	17574.383301481128	17821.181248749563	17780.141030325172	17498.237664875425	17428.310866075793	17329.97557739755	17059.067159503826	16508.132577189666	15916.354233538736	15555.952051805692	15418.443067503062	15573.242608948867	15612.655700135698	15542.315516553645	15338.359532820727	15026.800931193287	14490.855526782067	14124.326770576976	14180.611768336319	14499.057877813504	14840.16072477385	15047.95506480474	14826.259123341191	14784.81949615796	14869.79793924359	14960.643777896423	14674.019868958261	14201.544495654329	13636.023976086466	13233.334110529246	13105.31287523734	12920.123601508638	12737.09126678739	12617.909047314584	12342.201886540266	12124.173990262108	12040.198554331597	12086.82527884921	11898.480832623152	11724.023295327945	11657.734782608697	11556.213075064601	11411.144144144148	11099.828241284773	10902.947971998166	10730.64362865737	10671.863165713678	10540.750036601657	10327.71127717391	10465	10578.847130302256	10575.238365878695	10405.01440936609	10058.623021181718	9571.18	8888.608460933076	8160.225160981315	7567.532128660614	7295.645114813768	7111.67	6877.829683503835	6698.987062566279	6566.243466639552	6361.643857535113	6322.604461106916	6361.807692307692	7448.88	7450.837063047423	7414.8438843764925	7379.453044204008	7382.745658226787	7317.398677444527	7272.09	7226.797435198171	7163.522411185992	7140.684552156134	7113.334178691238	7106.868212271758	7088.857549794431	7088.928993296089	7086.603745464547	7033.042481624517	7008.2442983442625	6985.77	6937.667923536488	6881.782227091179	6875.819493321225	6831.661943346508	6783.796086956521	6757.91	6749.626918158568	6733.865628410647	6715.3655312372175	6681.748116131601	6667.477089203956	6683.653602776077	6658.498931166262	6612.55	6577.002805049088	6538.070896323923	6514.080620003899	6485.892376681614	6457.092935492871	6441.324847444698	6417.5759916094585	6419.510801290858	6360.964826256227	6375.321891747891	6374.380682378232	6380.961227394298	6356.505084259572	6324.926778242678	6292.385416666667	6282.438315217391	6268.211629835449	6266.850010742691	6259.776767589545	6271.761197579531	6248.820408163265	6233.75	6250.346681922197	6243.398345361732	6239.41	6248.664055624009	6234.642512077295	6242.461255259467	6224.327314165498	6229.366672510519	6215.132187938289	6200.162208089018	6194.1348000698445	6193.4853326348875	6180.152959664746	6180.9441243233805	6187.323293172692	6177.576305220883	6159.268231422137	6156.535826086957	6174.7879130434785	6156.905652173913	6150.427565217391	6155.875652173913	6175.199933083558	6186.721372551284	6179.733019032652	6178.270036668413	6140.812903789069	6134.23	6129.211279902218	6132.6466291145925	6119.906178489703	6106.208590036965	6122.042246083436	6114.484421756733	6125.113135739822	6127.348108406342	6144.596500530223	6153	6126.455284552845	6153.804402221351	6161.665049727547	6155.982253771073	6143.485004436557	6115.134960070985	6130.97	6131.594084105488	6126.334729151818	6114.250445473985	6100.197701354241	6081.731019508461	6087.898998031848	6100.429325460726	6100.889962426195	6083.502666025217	6069.296409886343	6054.175897528414	6086.739942269529	6092.589522821577	6100.933876811595	6088.8	6100.462421815408	6074.029473684211	6057.843386727689	6046.371308016877	6040.821225463218	6024.566960190791	6047.260345885216	6028.51	6021.483927907841	6001.239587585552	5987.519543460479	5978.140791192387	5991.002985631648	5998.480055373971	5998.059853190288	5978.282232260493	5990.890927912667	6001.270562770563	6012.261622435536	6010.387916431395	6008.289792060492	6016.801134215501	6017.618525519848	6023.386389413989	6030.111353711791	6027.237611543574	6018.589899373458	6002.182931460034	6019.603807915517	6019.914234583113	6015.159547979314	6008.741907680521	6032.643267573262	6070.32	6108.745190457868	6126.453828395536	6123.332339361293	6116.8104030763625	6095.645871303033	6094.688955745341	6108.695263975155	6110.437985248447	6107.046396264955	6105.006726457399	6072.306687463442	6072.943068824332	6055.8757067654515	6051.993273542601	6035.071974148062	6063.360752056405	6070.234038386212	6056.5183117900515	6028.265276145712	6032.568350959656	6028.309189723321	6021.148814229249	6001.608498023716	5988.319960474308	5989.292588932806	6001.049930514195	5996.0335517172925	6011.731189199921	6021.521441334127	6009.890113162596	5991.8918029517345	5994.354008775428	6016.667730355007	6048.608034802324	6046.639964264443	6062.559816624711	6067.809633027523	6062.322197846031	6048.346928599921	6045.4	6057.676718092567	6032.13	6046.809056301343	6035.814692089419	6023.129601608064	5998.132558139535	5994.319413549039	6029.391168271548	6040.548963835839	6036.954286875254	6027.045514713369	6013.600020412329	5996.629516227801	5966.181780980546	5973.330594119297	5973.01	5959.293842313293	5963.699292698148	5965.255016084635	5986.765700483092	5968.324301617307	5971.258748674443	5995.748645144898	6009.724994645534	5993.906251636087	5963.577518693899	5926.545969543425	5930.022831549049	5914.854393236937	5912.209706050992	5952.587704979104	5933.595291802922	5936.3606385590865	5947.734812157881	5941.148209580276	5940.284873188405	5946.893953302948	5965.7413043478255	5951.666975023127	5932.884828862165	5917.029379662938	5945.576086956522	5942.764864864865	5941.76	5953.545503028112	5941.97	5941.016125179169	5955.499779520646	5933.973572037511	5894.709574987787	5902.530148649592	5881.859942521576	5886.482145094599	5882.665910522999	5871.055949689032	5887.606114626093	5901.7580120437815	5900.510479063239	5889.947901188409	5890.992687142667	5872.704866602198	5855.6247477312745	5863.639225841625	5842.305304894722	5846.437570443152	5852.688102893891	5866.582594625018	5873.3043187530475	5841.774595515307	5814.17	5828.591260232565	5826.586987372574	5846.176544253825	5824.343449253876	5817.58	5810.758605613504	5814.704970317494	5830.187818670622	5823.782724607278	5847.674144820972	5824.217388576557	5828.376454718928	5837.417676253959	5875.689643553108	5883.61	5874.023744117511	5848.889792060491	5853.436487935026	5873.761261261261	5869.718958088523	5871.713030362647	5887.69	5896.793358882372	5957.485396502908	5948.934329710145	5985.894123268037	5996.804360250813	5995.937809039627	5963.217107786728	5918.198483835005	5887.782699087047	5843.994334525338	5827.1476770794525	5789.614860312612	5766.526037322231	5769.467065579308	5729.635976129583	5720.514103923648	5712.223855663215	5587.902159097643	5564.1861851332405	5546.634615384615	4880.276785714285	4873.3443225755545	4882.643016403886	4896.091389623035	4905.206524067159	4867.443416234819	4871.529924892844	4869.841514726508	4852.838697332313	4851.989375931726	4834.443711671146	4826.115871675813	4821.899562448075	4821.0247897602685	4819.613758948928	4804.252647315311	4799.927141300022	4799.138921259215	4786.1901276750605	4769.707599680475	4770.139770104267	4756.27	4751.186739130435	4745.2	4747.017369991475	4743.646407257472	4736.334312817305	4717.669296973489	4713.420609512007	4722.086650336803	4719.749356142626	4703.855864072991	4704.777399318774	4679.142463763594	4677.96	4676.746051861962	4667.812040471005	4666.411041189931	4645.951659038901	4661.386322984881	4646.422576413406	4657.826565632887	4648.591107366537	4647.343571145806	4635.540574884589	4631.733490995089	4632.285416666667	4646.547826086957	4639.426399789349	4639.618889168775	4630.121841982786	4640.032622878089	4630.6950310559005	4623.466223250433	4635.572346417885	4624.4018658686855	4623.617496919556	4633.648741418764	4626.421256038648	4618.878856942497	4615.137096774194	4624.731767180926	4620.975105189341	4625.754339588368	4620.267504801816	4609.938536755719	4603.95	4609.570193818753	4612.390431290379	4610.755020080322	4608.557249263814	4600.8026086956515	4609.466086956521	4602.567913043478	4592.764434782608	4580.975826086957	4588.615251720833	4601.017950516014	4600.953466038065	4607.3190151911995	4593.681595949013	4592.503841452767	4586.85	4596.59	4595.33	4586.334624185883	4599.391040309805	4597.793962330576	4601.676819961061	4598.222401532375	4613.985949098621	4616.305319901025	4599.471544715447	4609.806517311609	4604.867085826061	4606.002661934339	4600.26	4589.3425909494235	4602.936805606063	4619.925249465431	4619.6	4620.029133998574	4613.133998574483	4610.404676266907	4619.512524601897	4633.447575594919	4628.788960458042	4608.782613150163	4601.426032834205	4603.314450658489	4619.581093270792	4613.670116964339	4609.02	4601.38	4611.541453089245	4596.037894736842	4593.247231121281	4598.140616400661	4596.881581361218	4584.038891946432	4594.23	4598.250743218135	4590.378483835006	4583.721561362842	4577.094214020082	4578.052528456801	4590.690427318529	4596.304021277176	4609.663937511764	4595.567476002258	4594.534820252212	4597.309523809524	4595.9522868435915	4591.862601166949	4599.179017013233	4604.874007561436	4608.19	4600.130245746692	4604.336244541485	4605.111638503892	4601.416555914183	4590.935162331498	4596.04	4599.685116847302	4600.9	4595.913618080827	4602.587243823023	4627.237738746521	4634.613986148518	4637.892266256253	4627.551750673336	4630.5899482631185	4622.032755242844	4619.235927795031	4632.794254658385	4639.944584627329	4637.038420387122	4646.566094755313	4630.884675375316	4631.717293819458	4624.557808539676	4622.576233183857	4616.077457892676	4632.085095965531	4635.667841754798	4633.423815119468	4623.95	4619.781237759499	4615.506818181819	4622.387450592885	4619.329545454546	4611.683399209486	4608.522924901186	4624.489676394679	4630.959201905897	4636.309807425054	4654.808616239826	4655.644133412746	4647.508575987236	4648.796370163542	4655.079577183886	4659.353520896638	4652.329064919595	4644.103979748943	4648.651376146789	4656.4693857199845	4661.510370961309	4655.855572213893	4657.386195151273	4638.799639350831	4643.5831496694045	4641.383092903125	4646.918834601776	4640.758847320526	4639.3547017189085	4647.097754741408	4657.604835432751	4668.010564811052	4668.170756542103	4675.548887528067	4672.221882016738	4666.832916863776	4673.11	4672.578901304645	4658.652173913044	4667.334096109839	4665.381565128953	4666.519323671498	4651.454421340054	4661.304347826087	4672.1343182425135	4672.117476975797	4670.453763594393	4669.440716028124	4644.859344557045	4657.491697618528	4655.103301661893	4653.294976702759	4673.984034038441	4669.56	4662.843212624089	4657.338863614421	4658.359495576887	4655.499207427536	4658.18	4674.858695652173	4668.33	4666.929347826087	4660.967940618586	4669.706171107994	4646.700000000001	4644.332549941246	4649.066568742655	4642.327759197325	4655.36	4671.418004096433	4665.672756058945	4652.577918905716	4669.876865098751	4663.121936166587	4671.225911539907	4665.6345305608065	4661.1601740275355	4661.548284008491	4672.7637793902795	4683.2171416521205	4680.499734888654	4686.072064884988	4688.921063780063	4691.93	4680.515469537958	4669.830872299699	4677.798465328342	4679.3504823151125	4674.071349010744	4672.790133923547	4654.2301754947985	4646.935455694971	4666.7819311406265	4663.700261951639	4685.843471516837	4669.983867814054	4684.514522930856	4681.217685249924	4681.375441632417	4693.083131254483	4688.017606532601	4697.802002078005	4684.519581447747	4684.338010973393	4685.286812964847	4694.9493948886475	4709.924942839436	4706.509536778305	4703.739130434783	4695.718448102635	4703.585585585585	4693.663337250295	4704.8250923557825	4718.561149849603	4720.162444545117	4761.331207809553	4738.235280797101	4746.775967510751	4746.829673561009	4751.078950635414	4753.040192791981	4742.296287625418	4755.2103407755585	4742.350550669409	4752.415571284125	4758.777676405857	4763.314436685257	4763.847994981422	4739.502211210572	4732.82	4698.5891718357325	4669.536752069217	4676.992340058258	4692.7692307692305
OreR_20221104_sl1_ser15	0	0.00334448	0.00668896	0.010033444816053512	0.013377926421404682	0.016722408026755852	0.020066889632107024	0.023411371237458192	0.026755852842809364	0.030100334448160536	0.033444816053511704	0.0367893	0.0401338	0.043478260869565216	0.046822742474916385	0.0501672	0.0535117	0.056856187290969896	0.0602007	0.0635452	0.0668896	0.0702341	0.0735786	0.0769231	0.0802676	0.083612	0.0869565	0.090301	0.0936455	0.09699	0.10033444816053512	0.10367892976588629	0.10702341137123746	0.11036789297658862	0.11371237458193979	0.11705685618729096	0.12040133779264214	0.12374581939799331	0.12709030100334448	0.13043478260869565	0.13377926421404682	0.13712374581939799	0.14046822742474915	0.14381270903010032	0.1471571906354515	0.1505016722408027	0.15384615384615385	0.15719063545150502	0.1605351170568562	0.16387959866220736	0.16722408026755853	0.1705685618729097	0.17391304347826086	0.17725752508361203	0.1806020066889632	0.18394648829431437	0.18729096989966554	0.1906354515050167	0.1939799331103679	0.19732441471571907	0.20066889632107024	0.2040133779264214	0.20735785953177258	0.21070234113712374	0.2140468227424749	0.21739130434782608	0.22073578595317725	0.22408026755852842	0.22742474916387959	0.23076923076923075	0.23411371237458192	0.23745819397993312	0.2408026755852843	0.24414715719063546	0.24749163879598662	0.2508361204013378	0.25418060200668896	0.25752508361204013	0.2608695652173913	0.26421404682274247	0.26755852842809363	0.2709030100334448	0.27424749163879597	0.27759197324414714	0.2809364548494983	0.2842809364548495	0.28762541806020064	0.2909698996655518	0.294314	0.29765886287625415	0.3010033444816054	0.30434782608695654	0.3076923076923077	0.3110367892976589	0.31438127090301005	0.3177257525083612	0.3210702341137124	0.32441471571906355	0.3277591973244147	0.3311036789297659	0.33444816053511706	0.3377926421404682	0.3411371237458194	0.34448160535117056	0.34782608695652173	0.3511705685618729	0.35451505016722407	0.35785953177257523	0.3612040133779264	0.36454849498327757	0.36789297658862874	0.3712374581939799	0.3745819397993311	0.37792642140468224	0.3812709030100334	0.3846153846153846	0.3879598662207358	0.391304	0.39464882943143814	0.3979933110367893	0.4013377926421405	0.40468227424749165	0.4080267558528428	0.411371	0.41471571906354515	0.4180602006688963	0.4214046822742475	0.42474916387959866	0.4280936454849498	0.431438	0.43478260869565216	0.43812709030100333	0.4414715719063545	0.44481605351170567	0.44816053511705684	0.451505	0.45484949832775917	0.45819397993311034	0.4615384615384615	0.4648829431438127	0.46822742474916385	0.47157190635451507	0.47491638795986624	0.4782608695652174	0.4816053511705686	0.48494983277591974	0.4882943143812709	0.4916387959866221	0.49498327759197325	0.4983277591973244	0.5016722408026756	0.5050167224080268	0.5083612040133779	0.5117056856187291	0.5150501672240803	0.5183946488294314	0.5217391304347826	0.5250836120401338	0.5284280936454849	0.5317725752508361	0.5351170568561873	0.5384615384615384	0.5418060200668896	0.5451505016722408	0.5484949832775919	0.5518394648829431	0.5551839464882943	0.5585284280936454	0.5618729096989966	0.5652173913043478	0.568562	0.5719063545150501	0.5752508361204013	0.5785953177257525	0.5819397993311036	0.5852842809364548	0.588629	0.5919732441471571	0.5953177257525083	0.5986622073578595	0.6020066889632107	0.6053511705685619	0.6086956521739131	0.6120401337792643	0.6153846153846154	0.6187290969899666	0.6220735785953178	0.6254180602006689	0.6287625418060201	0.6321070234113713	0.6354515050167224	0.6387959866220736	0.6421404682274248	0.6454849498327759	0.6488294314381271	0.6521739130434783	0.6555183946488294	0.6588628762541806	0.6622073578595318	0.6655518394648829	0.6688963210702341	0.6722408026755853	0.6755852842809364	0.6789297658862876	0.6822742474916388	0.685619	0.6889632107023411	0.6923076923076923	0.6956521739130435	0.6989966555183946	0.7023411371237458	0.705686	0.7090301003344481	0.7123745819397993	0.7157190635451505	0.7190635451505016	0.7224080267558528	0.725753	0.7290969899665551	0.7324414715719063	0.7357859531772575	0.7391304347826086	0.7424749163879598	0.745819	0.7491638795986622	0.7525083612040133	0.7558528428093645	0.7591973244147157	0.7625418060200668	0.765886	0.7692307692307692	0.7725752508361204	0.7759197324414716	0.7792642140468228	0.782609	0.7859531772575251	0.7892976588628763	0.7926421404682275	0.7959866220735786	0.7993311036789298	0.802676	0.8060200668896321	0.8093645484949833	0.8127090301003345	0.8160535117056856	0.8193979933110368	0.822742	0.8260869565217391	0.8294314381270903	0.8327759197324415	0.8361204013377926	0.8394648829431438	0.842809	0.8461538461538461	0.8494983277591973	0.8528428093645485	0.8561872909698997	0.8595317725752508	0.862876	0.8662207357859532	0.8695652173913043	0.8729096989966555	0.8762541806020067	0.8795986622073578	0.882943	0.8862876254180602	0.8896321070234113	0.8929765886287625	0.8963210702341137	0.8996655518394648	0.90301	0.9063545150501672	0.9096989966555183	0.9130434782608695	0.9163879598662207	0.9197324414715718	0.923077	0.9264214046822742	0.9297658862876254	0.9331103678929765	0.9364548494983277	0.9397993311036789	0.9431438127090301	0.9464882943143813	0.9498327759197325	0.9531772575250836	0.9565217391304348	0.959866	0.9632107023411371	0.9665551839464883	0.9698996655518395	0.9732441471571907	0.9765886287625418	0.979933	0.9832775919732442	0.9866220735785953	0.9899665551839465	0.9933110367892977	0.9966555183946488	1	11777.298850574713	12060.770171158765	12753.393673748174	13313.617023083443	13581.094604564234	14467.759209992904	15489.422521542741	15976.397547003526	16167.387457873629	16491.90226045274	17477.873518318025	18564.754162516176	19791.93540508319	20990.406991400487	21751.3	22270.82604389083	22274.114647913204	22013.085633667633	21741.233564189617	21378.633263910426	21246.984171661312	21427.774131450788	21893.741902938535	22313.212082728594	22570.852686906783	22594.593282640246	22310.745534991634	22169.86610677138	22395.443525093495	23080.088827928303	23763.141552602778	24019.57830995892	23755.73317053809	23170.536499732152	22648.540887364175	22666.745719775136	22774.21870149448	22700.84293690834	22674.52804146786	22730.217157471685	22798.56712911285	23323.064022933588	23986.20388149662	24517.97861770756	24398.53931500576	24040.49020247297	23781.70025429116	23873.593479642885	23944.968633442066	23735.012269191175	23575.030559515322	23986.413351883326	24567.93772273699	24879.021915704176	24863.8	24541.21802171423	24012.85146845761	23712.688699172682	23713.64061717195	24058.954822622665	24628.098462606475	24951.59324253536	24988.436790640826	24570.110871579964	24292.020624303233	24017.738346257735	23687.366782608693	23802.108555183946	24217.2	24807.831387018567	25171.761391727363	25412.770175948815	25607.36635953838	25254.951293508002	24667.472523695586	23999.47806258014	23534.89392837786	23433.923314870382	23707.893108781576	23837.64347561701	23641.78178248972	23231.411153119097	22763.459998413684	22524.18762145227	22651.547371343207	23151.313621161444	23728.039479424162	24137.731410366567	24368.756441101425	24658.28047802017	25035.3	25222.901052449968	25217.184446738374	25159.941325000997	25086.266845660833	25060.62376580634	24988.933099032703	24848.06831438127	24555.023859531775	24350.406762557097	24270.767093267885	24189.184040888984	24129.599140953716	24175.8	24356.335353535353	24397.8	24302.763386524293	24133.61642208723	24266.671019043068	24371.58851603756	24188.84145257928	23997.593686774846	24338.553848906504	25067.00604208816	25324.54095106381	25179.481623854528	24669.195985234317	24070.90690961573	23740.63939271985	23740.883491623103	23732.171574388245	23728.676365194908	24022.80150178588	24664.066459224137	25295.48895051014	25761.790624162117	25986.859948948928	25905.927604727625	25484.415743155154	24806.495153335978	24583.708364038317	24886.43290287981	24948.993609480527	24802.182320233886	24819.98509275934	25082.43507560815	25108.968527570534	25120.941623210987	25087.03643507031	24974.884838830585	25181.331298293157	25439.60477453581	25284.19718643648	25144.912430648354	24986.762229169697	24899.390773593135	25147.154217398594	25444.120547385024	25208.271070964347	24885.432584597856	24727.734541835292	24816.98733350936	25015.878689197914	25009.88694772047	24915.22758610573	24751.08155486478	24749.405765179086	24775.604754865748	24828.475256755555	24633.816249879495	24377.816098104795	24332.03794871795	24284.17280069919	24110.919270619957	24106.58295508839	24421.12212583612	24507.615153189203	24581.62050585284	24773.30430303392	24507.48126940996	23638.582307628225	23090.973503269157	23236.871704480396	23544.3	23593.853332429426	23241.214150476993	23057.8	23431.548335360287	24182.189191243528	24945.096644852605	25494.684244284603	25553.074281089168	25164.743642514917	24514.596046454535	23988.578510938594	23888.392470668205	24090.378119967794	24128.827875325158	24019.439481915026	23758.588891985633	23477.931373246385	23427.626366959637	23507.006634518162	23473.80506899183	23368.31296673946	22795.63953714381	22090.213943793693	21751.265458320784	21796.786360711478	22309.480840028555	22918.01769054744	23277.9	23328.893917963615	23265.71338117349	23125.464517647823	23089.22953635078	22961.355429428146	22794.63864162785	22694.107452598888	22777.120384215435	22913.416374603617	23035.080248007303	22979.005831403825	22772.037556171614	22508.29383042528	22351.854554434074	22447.23923065082	22452.118365618473	22324.78016988536	22553.550499897974	22873.67009630209	22946.04093365326	22567.788321431814	22414.316523934107	23091.586304940167	24065.76166780028	24540.55861239263	24512.704456432188	23798.811650412696	22967.64498422238	22484.328776418773	22483.09095452274	22669.152673663175	23291.029898883287	23606.344754041966	23818.616471479963	24180.811629397875	24846.860205195975	25367.30581094111	25115.029002449905	24298.506047705258	23541.757833089654	23299.127705930463	23534.41461054669	23902.58702002456	24470.189963538494	25076.06162939504	25409.24256722347	25665.08485668359	25636.43577812329	25582.366304150662	25190.048768002183	24546.541180623517	24100.122929182104	24405.992688271243	25282.35650628323	25715.335147892507	25956.73881349967	26040.225132355008	26153.15122842038	25792.85845763251	24764.37940616176	23980.734446518065	24073.050916956443	24185.089148962517	23961.479707802453	23163.537828113927	22421.533588751183	22262.751573486425	22567.65391199009	23024.8	22770.247134534475	22195.00942658324	21763.76657163223	21337.32890248682	21180.90239687849	21084.357177341488	21150.509712625448	21311.23239746524	21085.606057069897	20862.868315811043	21178.05414939109	20886.46337946059	20352.07649604688	19933.443064182185	19398.201505016714	18958.327752967863	18400.987536777204	18264.103824220532	18324.066545494636	18438.004317190735	17721.66729532861	16515.767319532788	15187.003122481383	13986.267878744758	12425.438986412417	10916.849892960336	9820.23	9005.730400506862	8541.370786516854	7019.505747126437	6905.488485802348	6930.723423147581	6900.207018694946	6881.308773174822	6883.676168034864	6905.980400880906	6855.345859428468	6786.666393177038	6760.472686289656	6740.150930932614	6733.808929580839	6704.412117679331	6695.2989706856415	6684.9892546719975	6657.677198309758	6617.353973046616	6579.336995190483	6552.97	6534.408915719552	6529.3222457697275	6506.12	6476.640019744791	6450.8490566037735	6454.180832148597	6449.08	6443.64	6426.27	6420.902720327995	6429.975062943895	6447.021496244919	6476.034356299741	6502.098329491532	6493.650074563118	6504.47	6485.726976446311	6482.793764506615	6476.165700640553	6460.095856045249	6439.899393496529	6422.375976107192	6429.956015851157	6435.108902146661	6467.899434656665	6476.055544761932	6443.552803952317	6468.397647806739	6469.205049890821	6492.397188158058	6490.6541885441075	6475.986108065135	6490.5952560447395	6495.277619387029	6510.103013978355	6510.384506620986	6501.963113576199	6492.26	6473.231161902699	6468.742251499601	6477.075604733235	6491.583580455655	6507.450349894561	6507.721998361339	6483.825119877503	6500.785053256504	6492.16	6451.8446889632105	6463.243090301004	6480.575397699584	6466.318916261837	6442.804612211985	6426.055190556135	6416.237451584333	6408.498744166986	6408.8108517191695	6402.607069678903	6406.666662260235	6394.892804737795	6371.61	6356.559923063704	6385.273917009267	6392.118742316285	6417.076975954103	6426.296720292939	6435.335162002459	6442.685949211469	6453.702347746771	6443.66	6422.843966052851	6405.347436680559	6410.085078568774	6396.821083505866	6400.413053122049	6402.899912057455	6377.273987661394	6394.09	6405.976346023672	6409.65	6369.842628762542	6369.1307709394005	6377.491969198403	6413.421033822418	6429.41	6460.085237080591	6464.006499780413	6458.385275170684	6472.182728162275	6461.612244897959	6459.5465701999865	6446.005004453307	6439.4889576913565	6410.440810933565	6372.902328750155	6376.378043409444	6345.360947973454	6352.459103287716	6369.385989258802	6367.414035720729	6386.5737520642815	6392.852752042902	6384.102058717754	6370.600004215733	6368.810718473081	6344.437470894543	6328.921785699165	6318.362170667344	6331.361288862806	6321.526599965989	6346.103891502749	6345.814678873079	6348.93	6344.067546697756	6357.946387396965	6351.535220046264	6310.159891947518	6304.174005945745	6316.533773547152	6297.248805874898	6314.412578078206	6326.663584073348	6348.443086149233	6367.744875158574	6362.46	6353.173871807089	6362.976755852843	6352.902610149774	6333.258695842255	6329.539177169897	6329.37	6317.552131559346	6302.028592756306	6294.3541556650825	6310.516942439712	6332.641949774101	6343.680345303057	6324.755044480252	6320.328002298411	6320.46	6313.403283807382	6305.723226720257	6311.515562987737	6325.446495726495	6341.950429171228	6339.986547586237	6353.2739488772095	6376.471892916866	6385.026472169136	6389.028024964166	6399.91	6414.818322981367	6415.597848122132	6411.662874629167	6410.229601675254	6402.7	6374.897767332551	6371.281571405087	6366.504099950587	6366.285626330192	6399.254879902705	6438.985598159391	6436.6148806524025	6452.718697026618	6421.746131655164	6380.597143383143	6397.995765702189	6411.072445745506	6421.372452929518	6427.998846463521	6472.847934472934	6472.652158429332	6467.59	6471.310321225791	6492.290293225481	6510.453873349175	6509.889826120434	6501.299213910238	6477.779723882135	6478.119220466326	6487.152427331009	6492.136105479858	6509.461258421213	6534.006367378441	6513.375624579326	6498.3292041432605	6494.519044062734	6468.557639244066	6456.764156383347	6461.613237285661	6464.111684373978	6483.455553241686	6518.542970088304	6523.672304344161	6553.601560758082	6587.277340204235	6612.7008979112115	6612.4061938286995	6608.057911998891	6606.35	6601.440368533913	6567.315126413624	6556.739926587443	6544.161343957492	6592.548314200487	6639.927578742306	6627.41	6680.188776477565	6753.3075141470945	6788.187904659926	6777.714454343611	6775.968095157116	6758.982775607966	6759.164581170955	6774.7035712912775	6765.832228471287	6749.623555585468	6738.52	6761.396550238837	6741.313073159015	6713.530291058387	6728.43	6748.218331008896	6764.038958638662	6772.145009064482	6776.2457773290425	6739.8459739215095	6726.431221371945	6686.706234594761	6737.93	6762.753468927433	6761.119640719903	6746.328482555977	6688.18	6702.387633152042	6682.143010005106	6672.816238034829	6627.810514580768	6644.860682179368	6601.371755028199	6607.818976149321	6584.543593209313	6595.311329736592	6581.151605149393	6568.729178160977	6556.559706498218	6553.832558663649	6558.81	6586.246452822539	6553.173557427204	6515.075817027888	6512.697719432227	6525.64	6519.4216797928575	6513.956494767505	6501.2396650035635	6529.89	6540.6	6567.410496459607	6608.884865647844	6601.783362160673	6607.667423502693	6601.301791422327	6578.078430446961	6538.781135896414	6501.573989409948	6525.113043478262	6556.751205942888	6583.4876602210625	6631.291540774878	6691.376579222117	6745.287201486296	6795.566125323153	6832.968039161449	6869.84	6933.489210467471	7034.188531244394	7056.663441344393	7066.538015449253	7073.579478247953	6725.201932864283	6330.595505617977	5888.666666666667	5851.997530329857	5839.326273022752	5852.389824356904	5855.972790955847	5820.248847167326	5801.372548316056	5813.154524573546	5785.519948771036	5774.2059475058795	5739.555503105123	5712.977576191788	5686.223824419991	5674.967385016112	5687.990458277013	5697.220212322472	5715.640576081353	5685.332120739872	5680.841167550341	5678.955052109937	5686.916089936753	5676.371170761631	5661.830823828655	5648.615928882438	5642.8227591787645	5624.025217706821	5603.662809465606	5577.474330045208	5574.860860876113	5592.605802111909	5618.4708975788035	5632.285129726696	5639.747729234249	5625.218469935861	5625.282048889719	5623.500291752651	5615.036324904671	5610.668138144097	5597.056317793208	5592.560379978078	5588.935173867616	5583.7097467749645	5578.534764099452	5599.266970795259	5622.901157384921	5602.570810030669	5610.592657342658	5610.74	5596.072099040698	5603.346245789502	5569.612327978508	5588.938504029826	5580.370634354954	5588.140289982112	5593.967357315713	5583.774223913317	5586.475363221534	5582.92	5578.834177352308	5580.863883578722	5588.228464106464	5590.126559750709	5602.593349988583	5601.111610320882	5605.74	5596.130260521042	5575.723518394649	5586.456013377927	5579.83	5565.579671868505	5567.304460190094	5566.005036551351	5569.428450566446	5569.361574153635	5566.8718785939955	5568.774075640806	5558.568284267717	5577.2	5576.000859254167	5568.938953296231	5576.26	5584.266963660159	5587.395170991579	5577.454783401853	5563.064490330085	5565.266434888363	5563.184296799609	5560.53	5553.6030179650215	5523.439987450832	5526.0497358921275	5521.850241545893	5522.829133562484	5523.388692720756	5512.312642406961	5519.476148916042	5522.911033585004	5529.335966555184	5509.654494983278	5510.42	5511.314961160859	5511.780255421297	5501.486345614413	5501.107293127629	5493.380237154151	5503.084137795356	5516.963263554575	5510.64	5523.847675926558	5519.915053098409	5501.5182720185885	5489.071555390396	5481.801464414991	5503.386638589537	5499.276119584053	5514.5221052325505	5516.651833913876	5490.475915569186	5487.6854105663415	5501.467484674648	5491.984115758616	5474.086197689778	5475.466068329029	5463.462025316456	5459.586441443348	5437.6407716297645	5435.850523591676	5420.423920129244	5427.493636982031	5424.747853012867	5433.677044952101	5424.281808891683	5444.63	5449.639102852089	5449.937062287397	5463.5232898836575	5470.240959894806	5463.614379251508	5463.1928767006075	5446.596391707993	5457.478585226617	5485.556157017645	5486.1019799433225	5466.177097227649	5466.645186854734	5465.561182201541	5451.468726483371	5459.914496648216	5457.2155949233975	5449.0297790305385	5440.816748754052	5441.540170451211	5446.9980783899555	5453.536752625711	5467.24	5464.193910844773	5469.797452595289	5467.366590014538	5482.778183916891	5478.85	5479.032894834634	5486.659316239316	5490.23	5469.033273495169	5477.522254240325	5484.194913103201	5486.704364249881	5482.367101648351	5500.566598483038	5499.366168478261	5509.945062777015	5504.521071249747	5520.2723116092675	5525.750444424357	5536.091965711532	5524.440098493293	5525.300237666458	5531.1	5543.6554651869865	5537.115973137489	5554.864693575236	5561.135978375407	5547.7698145421655	5539.943274216807	5536.799576570219	5551.030378397584	5564.021522358479	5586.257989594946	5611.688854824724	5622.169794376316	5618.994478673864	5620.361351792798	5638.857447304971	5649.188067287771	5652.251979536714	5667.9637819992895	5694.255393174722	5710.859365341025	5708.65	5721.417859866331	5738.131578947368	5751.572726395678	5753.1896016175915	5749.628283599051	5739.076046368153	5708.418528964442	5722.488533205925	5738.974707318959	5770.019255475646	5760.744913429775	5765.438134646849	5756.887751523468	5795.583963639481	5800.178880839116	5785.900503832759	5807.465202830511	5825.856517244953	5804.334759292249	5799.238332631245	5805.8073869499185	5803.821244811309	5791.249995522823	5800.898779716171	5818.391258142988	5818.507404335979	5853.072172734947	5871.4378794725235	5893.877306073177	5904.699633699633	5922.237269240218	5927.338499285111	5913.791373543998	5923.925277745742	5916.668601933394	5897.430966482703	5880.699722924839	5895.269610035195	5901.907079534983	5882.196528022089	5881.012544347419	5876.718120495324	5854.026978727684	5872.398870065327	5862.500936034161	5818.005778756191	5822.612709113897	5805.167390695561	5831.345118015638	5806.238297647751	5799.5785617610545	5821.632627683912	5803.43	5820.812968537833	5792.596315890484	5788.032602929305	5747.7581944092635	5748.220901824047	5712.539231092287	5703.4306254855865	5676.813827955286	5668.4592192954615	5648.615065597888	5627.603784556437	5599.25	5600.530594012007	5600.586675998325	5602.868425053207	5581.305895329809	5549.096028757274	5564.57	5565.624477087667	5559.2724846261735	5567.2	5543.356913756237	5567.445362036319	5558.4646878483845	5581.627534599292	5603.765009461759	5604.389804305734	5594.018778955857	5595.422054714852	5587.160004614992	5572.727424749164	5565.006540603293	5564.484344640868	5579.3410245690775	5606.3	5632.557351866114	5680.948605814052	5686.756508295954	5697.394085991477	5741.2410736987395	5746.17	5753.136247273928	5797.714441706096	5828.543418108324	5855.458546061877	5872.139683759249	5808.2	5742.247191011236
Dm3Dv124CyO_20230428_sl1_ser17	0	0.00334448	0.00668896	0.010033444816053512	0.013377926421404682	0.016722408026755852	0.020066889632107024	0.023411371237458192	0.026755852842809364	0.030100334448160536	0.033444816053511704	0.0367893	0.0401338	0.043478260869565216	0.046822742474916385	0.0501672	0.0535117	0.056856187290969896	0.0602007	0.0635452	0.0668896	0.0702341	0.0735786	0.0769231	0.0802676	0.083612	0.0869565	0.090301	0.0936455	0.09699	0.10033444816053512	0.10367892976588629	0.10702341137123746	0.11036789297658862	0.11371237458193979	0.11705685618729096	0.12040133779264214	0.12374581939799331	0.12709030100334448	0.13043478260869565	0.13377926421404682	0.13712374581939799	0.14046822742474915	0.14381270903010032	0.1471571906354515	0.1505016722408027	0.15384615384615385	0.15719063545150502	0.1605351170568562	0.16387959866220736	0.16722408026755853	0.1705685618729097	0.17391304347826086	0.17725752508361203	0.1806020066889632	0.18394648829431437	0.18729096989966554	0.1906354515050167	0.1939799331103679	0.19732441471571907	0.20066889632107024	0.2040133779264214	0.20735785953177258	0.21070234113712374	0.2140468227424749	0.21739130434782608	0.22073578595317725	0.22408026755852842	0.22742474916387959	0.23076923076923075	0.23411371237458192	0.23745819397993312	0.2408026755852843	0.24414715719063546	0.24749163879598662	0.2508361204013378	0.25418060200668896	0.25752508361204013	0.2608695652173913	0.26421404682274247	0.26755852842809363	0.2709030100334448	0.27424749163879597	0.27759197324414714	0.2809364548494983	0.2842809364548495	0.28762541806020064	0.2909698996655518	0.294314	0.29765886287625415	0.3010033444816054	0.30434782608695654	0.3076923076923077	0.3110367892976589	0.31438127090301005	0.3177257525083612	0.3210702341137124	0.32441471571906355	0.3277591973244147	0.3311036789297659	0.33444816053511706	0.3377926421404682	0.3411371237458194	0.34448160535117056	0.34782608695652173	0.3511705685618729	0.35451505016722407	0.35785953177257523	0.3612040133779264	0.36454849498327757	0.36789297658862874	0.3712374581939799	0.3745819397993311	0.37792642140468224	0.3812709030100334	0.3846153846153846	0.3879598662207358	0.391304	0.39464882943143814	0.3979933110367893	0.4013377926421405	0.40468227424749165	0.4080267558528428	0.411371	0.41471571906354515	0.4180602006688963	0.4214046822742475	0.42474916387959866	0.4280936454849498	0.431438	0.43478260869565216	0.43812709030100333	0.4414715719063545	0.44481605351170567	0.44816053511705684	0.451505	0.45484949832775917	0.45819397993311034	0.4615384615384615	0.4648829431438127	0.46822742474916385	0.47157190635451507	0.47491638795986624	0.4782608695652174	0.4816053511705686	0.48494983277591974	0.4882943143812709	0.4916387959866221	0.49498327759197325	0.4983277591973244	0.5016722408026756	0.5050167224080268	0.5083612040133779	0.5117056856187291	0.5150501672240803	0.5183946488294314	0.5217391304347826	0.5250836120401338	0.5284280936454849	0.5317725752508361	0.5351170568561873	0.5384615384615384	0.5418060200668896	0.5451505016722408	0.5484949832775919	0.5518394648829431	0.5551839464882943	0.5585284280936454	0.5618729096989966	0.5652173913043478	0.568562	0.5719063545150501	0.5752508361204013	0.5785953177257525	0.5819397993311036	0.5852842809364548	0.588629	0.5919732441471571	0.5953177257525083	0.5986622073578595	0.6020066889632107	0.6053511705685619	0.6086956521739131	0.6120401337792643	0.6153846153846154	0.6187290969899666	0.6220735785953178	0.6254180602006689	0.6287625418060201	0.6321070234113713	0.6354515050167224	0.6387959866220736	0.6421404682274248	0.6454849498327759	0.6488294314381271	0.6521739130434783	0.6555183946488294	0.6588628762541806	0.6622073578595318	0.6655518394648829	0.6688963210702341	0.6722408026755853	0.6755852842809364	0.6789297658862876	0.6822742474916388	0.685619	0.6889632107023411	0.6923076923076923	0.6956521739130435	0.6989966555183946	0.7023411371237458	0.705686	0.7090301003344481	0.7123745819397993	0.7157190635451505	0.7190635451505016	0.7224080267558528	0.725753	0.7290969899665551	0.7324414715719063	0.7357859531772575	0.7391304347826086	0.7424749163879598	0.745819	0.7491638795986622	0.7525083612040133	0.7558528428093645	0.7591973244147157	0.7625418060200668	0.765886	0.7692307692307692	0.7725752508361204	0.7759197324414716	0.7792642140468228	0.782609	0.7859531772575251	0.7892976588628763	0.7926421404682275	0.7959866220735786	0.7993311036789298	0.802676	0.8060200668896321	0.8093645484949833	0.8127090301003345	0.8160535117056856	0.8193979933110368	0.822742	0.8260869565217391	0.8294314381270903	0.8327759197324415	0.8361204013377926	0.8394648829431438	0.842809	0.8461538461538461	0.8494983277591973	0.8528428093645485	0.8561872909698997	0.8595317725752508	0.862876	0.8662207357859532	0.8695652173913043	0.8729096989966555	0.8762541806020067	0.8795986622073578	0.882943	0.8862876254180602	0.8896321070234113	0.8929765886287625	0.8963210702341137	0.8996655518394648	0.90301	0.9063545150501672	0.9096989966555183	0.9130434782608695	0.9163879598662207	0.9197324414715718	0.923077	0.9264214046822742	0.9297658862876254	0.9331103678929765	0.9364548494983277	0.9397993311036789	0.9431438127090301	0.9464882943143813	0.9498327759197325	0.9531772575250836	0.9565217391304348	0.959866	0.9632107023411371	0.9665551839464883	0.9698996655518395	0.9732441471571907	0.9765886287625418	0.979933	0.9832775919732442	0.9866220735785953	0.9899665551839465	0.9933110367892977	0.9966555183946488	1	7376.059322033899	7360.297071539278	7349.177526770955	7454.2511994696715	7574.449533385218	7547.5731551243025	7577.673603656183	7628.835650272749	7749.6987038677125	7914.88	8050.670283741275	8222.216002690433	8520.970826216319	8788.269374416433	8926.210448840378	9092.489207618133	9376.994518766258	9654.292642140468	9871.573410530915	10051.130584639921	10175.165348547447	10428.27621192764	10701.494618601875	10630.761096759623	10516.103735478971	10609.326507547208	10819.527771999168	11049.509169320383	11242.969835656335	11433.58914083628	11600.739178441696	11717.621617512921	11774.191579587461	11938.45858380836	12184.962151616499	12461.950971492275	12702.2	12766.914349418697	12944.93663799968	13318.915320910974	13645.827647714605	13825.847985347986	13885.336614110525	14007.779264214047	14055.43110367893	13964.787386526517	13962.850732600733	14080.97923236184	13937.318100015926	13724.70375059723	13705.223172479695	13856.192498805543	14113.42608695652	14152.504323936933	13866.94077878643	13768.755152094283	13930.89536550406	14122.21337792642	14268.31646759038	14514.517606306736	14569.32074563049	14630.759545479561	14637.847362020131	14538.038509545375	14531.80616408763	14747.168816309548	14976.376038149494	14802.459554175803	14406.392392504522	14384.468911878224	14752.887980439895	15144.644228348629	15194.610497775757	14919.124167938437	14703.329942851577	14825.76875994415	15102.83488651492	15578.559823035179	15942.400750309296	15920.104964001517	15450.276455179006	14934.374170057828	14577.544194935499	14578.304010082868	14847.95536023197	15192.15659262693	15584.694211728862	15765.170665259227	15789.509201484218	15696.295712075078	15387.066382136138	14950.286718581003	14817.733295448481	15036.663416659554	15345.62006500807	15567.076180384098	15336.450579766735	15020.689141469873	15033.387781607049	15208.350474508938	15252.512223615668	15249.812587304828	15429.792292334994	15481.601170568563	15284.186779059453	14871.722476281484	14476.761064990196	14321.69731754547	14365.419120435818	14608.608885287726	15075.137270282383	15393.301555011549	15173.142328165999	14933.978694092571	14911.955507997296	15020.84157034675	15170.23803004835	15168.798424945559	15108.260319428557	15092.89928907878	15221.144837065962	15470.542278800189	15701.7	15690.591982904642	15456.41998018085	15430.084523367132	15707.326343543735	15858.473031799118	15887.181592964202	16083.15474863301	16391.60006901311	16655.81606235954	16863.93859602555	16779.929854364636	16168.673249455864	15610.19831537223	15353.20980870981	15549.13289448072	15946.94271034569	16424.50228132992	16931.481024090997	17398.742269239712	17499.05410190832	17141.683224114597	16852.941127135324	16798.72515913259	16722.79086201316	16573.777475096198	16745.329066339735	16949.175142366446	16934.70604718431	16837.386513603906	16901.60496248757	17076.15257163518	17522.228391937093	17993.940082606867	18150.05774514494	18374.701468188243	18482.461336656484	18410.175372789592	18338.88628860063	18571.24914529914	18786.57726681531	18993.32376439985	19133.044009071815	19107.097064703576	19202.001688386717	19234.435731464433	19035.770226598026	18850.997191011233	18758.3	18701.99747032128	18779.394515810276	19006.772510040588	19304.32674986548	19520.418483066158	19746.645878983578	20112.718709443274	20650.523126645843	21209.175472125113	21597.93445989556	21485.626464433095	21260.597024322924	21121.38401772001	20988.879380974053	20722.698371426013	20409.41057311815	20590.26233971432	21030.395009312484	21380.447649850805	21480.659919066326	21527.318154169487	21432.3	21263.959100079002	21333.984077805366	21593.001075158503	21791.675389157273	21911.12707451369	21946.261420054427	22064.858779264214	22141.791743311034	22128.138430183946	21967.89871446488	21690.712694451035	21380.555597646908	21426.2	21423.426635794527	21352.73298816568	21382.18046265329	21269.807617271246	21143.49502615556	21346.692361635556	21262.90483429614	20839.313860052993	20976.128252182603	21373.89817918677	21559.92189870374	21737.453957636568	21477.345529542923	21373.827335562986	21393.16906969721	21202.816635160685	20983.363448631906	20664.352029971604	20186.432101151047	19813.79563397265	19657.774338497944	19409.031894275784	19069.584916830914	19082.045085275862	19228.44878023461	19574.817941352354	19647.41602030409	19486	19349.92668754197	19122.007301584465	18706.574390480342	18435.83110367893	18650.48999056506	18712.16439128631	18543.86469561902	18121.626653521682	17712.37221822629	17715.569803385028	17792.192051233003	17510.614700597118	17561.93903444295	17910.607518406305	18162.311036789295	18322.732239184377	18227.175571743872	17907.28375006636	17811.299793793398	17707.165180283326	17444.939756816508	17306.648868904933	17381.520159424697	17403.770184599824	17436.00539319857	17000.524340261185	16465.065860635274	16087.514672220645	15951.856799660842	15915.624003392037	16133.615990916285	16451.23929536019	16490.158389250297	16255.894768102844	16031.541430619074	16210.996549903186	16022.711399853346	15697.14608547062	15273.426707810566	15155.967026264014	14874.669797111355	14599.208709036697	14167.280352177953	13652.39212733411	13426.047800026066	13143.524135710846	12996.130182801122	12678.783221065536	12445.455770442537	12450.326668227035	12394.87914429405	11812.532826237279	10968.404986763057	10256.25127187627	9600.107088989438	8992.806479113384	8560.483242753617	8168.998402081007	7715.53	7496.88	7107.51	6894.091701725804	6740.901032298907	6527.157748049054	6171.533813566587	5798.896551724138	6812.237288135593	6760.638621964815	6702.939046275918	6684.27	6701.580805339952	6703.976134719042	6668.7574213539665	6651.3393007562645	6625.776083838658	6620.335387938669	6642.144002361896	6642.517130493591	6626.839495418187	6616.182925344051	6585.040840783005	6550.104603697037	6513.835943042464	6489.158237897368	6495.324288667418	6479.714996122563	6482.94	6508.7656859458175	6516.935134324074	6509.666149293268	6484.35	6442.189423132352	6432.086020386935	6434.668192219679	6423.974060264678	6422.109527771999	6423.9716759213325	6441.119241170729	6457.76	6450.1935845552525	6467.010192705845	6513.362334766683	6537.215591654722	6528.022137283007	6495.905558209906	6478.016252587991	6474.221834687052	6482.038764134416	6472.709603440038	6481.746982003504	6503.0937330785155	6515.957525083612	6518.156959706959	6516.823785634656	6534.927034559643	6524.842745660138	6553.159085841695	6560.848025163243	6595.278467908903	6610.274040452301	6586.782107023411	6583.826198439242	6611.883994266603	6620.023467112597	6582.287450230928	6570.942618251314	6550.704076683235	6503.185177157157	6485.3738778384095	6468.925277239922	6458.844433598438	6462.0229873101725	6466.382743115008	6453.730457185835	6469.418796306669	6497.747716879863	6477.518297611594	6489.702899117978	6515.436381790434	6512.960994577394	6504.459687631913	6485.242109621067	6491.505779783745	6507.832148289612	6514.1838523525175	6511.648211608482	6475.356673311696	6456.621842924692	6448.804479628318	6437.16	6417.051172216089	6431.4334125608775	6446.274131593762	6431.305248325375	6419.725078620276	6436.391071398858	6457.518577680161	6464.937378325763	6466.0033173284255	6495.755905929147	6520.608361674405	6529.414205332646	6516.760971427601	6504.684897203877	6489.790706755174	6475.220065191927	6485.697593563818	6469.020261124695	6473.487347280049	6508.751979387072	6497.909161490684	6491.539929015084	6483.195897218856	6513.949127149066	6515.6004723649285	6510.706590697514	6489.722382167362	6468.815760438576	6464.49	6453.728395168697	6446.737726792244	6446.5306895177355	6448.607499956677	6464.650024404896	6475.315455347241	6467.231320807578	6456.268556619797	6448.407221278607	6452.635599378064	6451.108477965946	6459.323883845623	6456.682928987277	6483.72	6491.207393250872	6481.669887278583	6502.397736723824	6517.331032896251	6526.560820017342	6532.453071083505	6535.429889755977	6509.435596609509	6507.732211427864	6476.760869565218	6483.812478986392	6472.392537128766	6486.994822480163	6510.853021658649	6528.757551911004	6544.775410011983	6528.104761471395	6480.026687013733	6454.96	6446.78	6431.039405545366	6459.133139215174	6489.594278224713	6501.236879689053	6494.760950917473	6489.833932929586	6500.467639880683	6513	6523.198877862456	6522.723159765277	6510.890988610052	6492.888420971295	6499.140172582643	6494.133404472859	6492.71	6524.823569305091	6559.675297287254	6604.702603540741	6603.463061228304	6611.074204099158	6612.315452256586	6610.1877794896845	6584.5328529555445	6563.2174664612385	6525.702852757539	6532.9804461842505	6549.71	6568.716939386112	6571.722561796026	6575.350545880907	6604.988504526567	6623.742599889432	6655.820794164556	6670.265172407049	6695.879940933716	6669.556466238159	6643.966935452282	6630.737369139735	6658.402538630251	6659.0479830534805	6655.938685719461	6658.21	6679.956792101417	6689.532806092296	6737.260324613431	6787.309982697409	6798.6019487106705	6793.425077456552	6791.519496070747	6780.383614104629	6790.249131090563	6808.428571428572	6817.9221571906355	6816.970767140468	6803.908288043478	6815.811329431438	6803.198643058732	6777.587497201844	6770.852756025999	6780.479021953521	6757.347386587771	6765.732023411371	6771.822581682532	6752.782694451591	6733.040090624663	6752.4589540893885	6741.599878382487	6750.686834904226	6779.148072720313	6797.66	6846.994258639911	6851.855295429208	6890.584392419173	6907.793514613931	6914.303039115894	6880.169681937555	6834.970765231636	6833.392538928253	6811.628057242963	6860.15	6864.56	6853.142763912161	6845.900626944635	6846.326793314647	6886.41	6917.1479636613785	6918.410603057133	6881.043816279375	6885.101782796104	6877.627550773109	6878.7509209442105	6834.067155395036	6852.01	6897.547415382957	6908.0132156941045	6944.658820332815	6965.618991058085	6959.201812452571	6975.1	6999.694344381947	7054.311983686349	7096.05	7128.0889119646135	7136.1454830388875	7170.044067779471	7204.807545364237	7245.426643147481	7230.92	7181.850869012954	7182.2401979872675	7212.646997766511	7243.003324355522	7240.43	7251.2254049023095	7238.0633413416535	7290.567176263868	7284.586533564296	7299.526395567952	7335.549687879461	7359.129848269106	7422.469550118619	7450.919783632516	7454.461221615912	7463.967681934433	7472.500706798855	7499.166620404485	7569.182598439434	7559.308017186458	7580.430591461662	7557.395736793325	7615.394690144515	7669.8680741383005	7697.6092679698795	7692.101411096349	7737.394319091808	7767.25	7858.479446622733	7993.563192859574	8096.872834532174	8249.241618725184	8376.376286254004	8480.829136336813	8698.077218178241	8866.030309364549	9047.282943143813	9087.574870781393	9354.986974124273	9376.825458294566	9256.14	8964.174276200687	8393.547212931999	7840.420452791348	7161	4951.610169491525	4916.771966174511	4896.73	4893.074551370374	4915.699143896847	4918.89	4914.436899720412	4920.591342905135	4892.242024623804	4897.143024223663	4882.737680679782	4879.936716907165	4874.006933075519	4869.332683798158	4860.051357772289	4845.588779221226	4829.212974223844	4815.8428178102085	4832.907699030268	4823.306977251759	4827.834979342908	4833.485537870854	4838.262877881666	4843.7156020921675	4835.861826054643	4812.368955143998	4805.408154774287	4804.800115216592	4790.871805539998	4790.304059784608	4773.256965002961	4783.546462690628	4780.247539645709	4788.452587383562	4797.068418537984	4802.788596910336	4803.1203774486385	4808.3083293518075	4802.747873865265	4805.545755693582	4797.579869405956	4785.684838350056	4775.99	4781.513799968147	4785.674669533365	4778.505884695015	4782.58	4760.3235387800605	4770.875274725275	4782.400477783086	4785.96	4784.782943143813	4790.16	4799.334941869724	4803.93	4797.767423156554	4789.930179964963	4774.812294951425	4754.934249084249	4760.700891861761	4776.0143688036915	4771.058860256307	4773.975100414459	4768.319630026724	4773.1980365172585	4775.79	4778.027323934647	4776.192379702677	4779.161439247252	4778.995431553175	4752.998275356378	4742.167972892686	4745.311028671624	4748.219997077637	4758.5	4757.9358135532675	4765.724908270286	4768.030706851629	4766.452054509776	4775.574501210933	4778.938234179614	4781.117617015668	4780.857142857143	4783.193535100581	4758.106438538972	4769.009678433469	4770.8731414947515	4746.776424028558	4737.461380389024	4751.587871678396	4761.492703705552	4760.78	4755.898463788476	4756.517827547889	4767.486463551736	4766.005696299237	4772.506323956335	4770.608160874658	4768.45	4765.72	4766.149550783863	4761.87	4761.610529997953	4770.202571496826	4761.237023070097	4750.630494505494	4754.0685841298855	4761.502508161774	4761.589128710823	4775.573888908044	4769.218641175051	4766.063571009896	4774.476353154592	4769.202271821443	4772.082901554404	4765.753088880032	4769.137392344083	4776.173546970038	4793.615664049879	4787.909628955156	4788.110402913727	4782.524794690854	4780.120700530812	4782.411440207812	4783.016625081842	4758.588584523367	4766.222788483658	4786.034559643255	4787.269204225726	4807.599485056006	4810.452150908673	4814.661526074569	4806.691113234591	4810.820141211446	4793.973199907982	4801.251225425139	4805.183256357169	4818.0294013554885	4806.315934763639	4794.653220300586	4795.52	4792.561765600129	4792.43	4801.562940347435	4798.067243758226	4805.090930341281	4796.682687812421	4790.288785197972	4803.011908518061	4821.2611407394015	4811.855220103046	4820.4942782247135	4823.335596131248	4811.8756214408395	4814.571147066799	4812.042034468263	4813.5414711463045	4805.183728402944	4788.241236674797	4792.310556366526	4793.6897909134395	4792.579914529915	4799.902861389818	4814.108249721294	4827.317722880043	4807.4	4827.5853625506925	4830.715521776709	4840.170239750479	4828.652418172936	4829.3391454661605	4811.546789581892	4822.607964046822	4823.074977651483	4813.1670782869805	4816.632203129204	4835.656873486334	4852.927189952391	4859.264895091806	4854.9450024282605	4857.867208433569	4862.029298441197	4858.512042210738	4864.745734634465	4873.503868912153	4853.92	4858.113150127216	4850.908747482821	4854.999469288848	4878.669767488434	4869.305712778246	4865.842586399108	4882.471656051469	4896.398609612765	4912.157293226912	4902.635815909884	4919.989006565093	4937.074401964427	4927.582999231392	4930.254828595318	4934.811224916388	4940.887290969899	4956.461204013378	4947.739837628355	4943.86	4941.416975922308	4948.148068347483	4943.280078895464	4961.97	4962.461238315753	4950.8463896749845	4933.09	4948.92	4929.410926030491	4941.480573774053	4963.963712613113	4968.602854294486	4994.098517279822	4997.493846153846	5042.594158305462	5037.960995962014	5072.708012214627	5056.741027137437	5054.482977656891	5054.94	5050.440459126794	5055.508418082952	5067.468876389264	5072.493953755089	5084.1335965348435	5090.006446589848	5101.061434344418	5120.046478806425	5127.330402083269	5123.755026834073	5137.89	5140.477776162086	5160.812406087925	5163.536735957286	5185.007187360271	5196.53	5224.207058353716	5233.84	5238.428736098152	5231.970234954562	5257.670016898444	5292.911470069292	5326.645316117578	5349.281003344482	5385.551070773547	5397.362716499166	5452.560507309576	5499.545160216942	5516.962239654663	5535.208803355819	5570.327882787682	5590.234428898134	5634.418992835026	5686.575673944284	5683.4913371954135	5728.739202305615	5758.920358415505	5824.965727729156	5847.029549151439	5914.064705783652	6010.710269934353	6091.381308030467	6169.999116480482	6282.481741860622	6404.584175321245	6506.608829789135	6625.82	6677.443994096038	6787.636797685331	6881.440326958687	7067.333776813523	7241.27	7471.883428213508	7759.811014247168	7992.938332766972	8232.18	8478.773093409955	8736.647254132131	9120.208584233938	9639.28	10103.140701244598	10688.458208176364	11336.352918015964	11990.112597547399	13007.361466325661	14149.829814659985	15161.937681159425	15622.254674673151	17100.499823974653	17647.492619508637	17983.649777486422	17217.313083229248	14981.946191007079	11200.843409656069	7932.206896551724
Dm14Dv23hom_20230404_sl1_ser12	0	0.00334448	0.00668896	0.010033444816053512	0.013377926421404682	0.016722408026755852	0.020066889632107024	0.023411371237458192	0.026755852842809364	0.030100334448160536	0.033444816053511704	0.0367893	0.0401338	0.043478260869565216	0.046822742474916385	0.0501672	0.0535117	0.056856187290969896	0.0602007	0.0635452	0.0668896	0.0702341	0.0735786	0.0769231	0.0802676	0.083612	0.0869565	0.090301	0.0936455	0.09699	0.10033444816053512	0.10367892976588629	0.10702341137123746	0.11036789297658862	0.11371237458193979	0.11705685618729096	0.12040133779264214	0.12374581939799331	0.12709030100334448	0.13043478260869565	0.13377926421404682	0.13712374581939799	0.14046822742474915	0.14381270903010032	0.1471571906354515	0.1505016722408027	0.15384615384615385	0.15719063545150502	0.1605351170568562	0.16387959866220736	0.16722408026755853	0.1705685618729097	0.17391304347826086	0.17725752508361203	0.1806020066889632	0.18394648829431437	0.18729096989966554	0.1906354515050167	0.1939799331103679	0.19732441471571907	0.20066889632107024	0.2040133779264214	0.20735785953177258	0.21070234113712374	0.2140468227424749	0.21739130434782608	0.22073578595317725	0.22408026755852842	0.22742474916387959	0.23076923076923075	0.23411371237458192	0.23745819397993312	0.2408026755852843	0.24414715719063546	0.24749163879598662	0.2508361204013378	0.25418060200668896	0.25752508361204013	0.2608695652173913	0.26421404682274247	0.26755852842809363	0.2709030100334448	0.27424749163879597	0.27759197324414714	0.2809364548494983	0.2842809364548495	0.28762541806020064	0.2909698996655518	0.294314	0.29765886287625415	0.3010033444816054	0.30434782608695654	0.3076923076923077	0.3110367892976589	0.31438127090301005	0.3177257525083612	0.3210702341137124	0.32441471571906355	0.3277591973244147	0.3311036789297659	0.33444816053511706	0.3377926421404682	0.3411371237458194	0.34448160535117056	0.34782608695652173	0.3511705685618729	0.35451505016722407	0.35785953177257523	0.3612040133779264	0.36454849498327757	0.36789297658862874	0.3712374581939799	0.3745819397993311	0.37792642140468224	0.3812709030100334	0.3846153846153846	0.3879598662207358	0.391304	0.39464882943143814	0.3979933110367893	0.4013377926421405	0.40468227424749165	0.4080267558528428	0.411371	0.41471571906354515	0.4180602006688963	0.4214046822742475	0.42474916387959866	0.4280936454849498	0.431438	0.43478260869565216	0.43812709030100333	0.4414715719063545	0.44481605351170567	0.44816053511705684	0.451505	0.45484949832775917	0.45819397993311034	0.4615384615384615	0.4648829431438127	0.46822742474916385	0.47157190635451507	0.47491638795986624	0.4782608695652174	0.4816053511705686	0.48494983277591974	0.4882943143812709	0.4916387959866221	0.49498327759197325	0.4983277591973244	0.5016722408026756	0.5050167224080268	0.5083612040133779	0.5117056856187291	0.5150501672240803	0.5183946488294314	0.5217391304347826	0.5250836120401338	0.5284280936454849	0.5317725752508361	0.5351170568561873	0.5384615384615384	0.5418060200668896	0.5451505016722408	0.5484949832775919	0.5518394648829431	0.5551839464882943	0.5585284280936454	0.5618729096989966	0.5652173913043478	0.568562	0.5719063545150501	0.5752508361204013	0.5785953177257525	0.5819397993311036	0.5852842809364548	0.588629	0.5919732441471571	0.5953177257525083	0.5986622073578595	0.6020066889632107	0.6053511705685619	0.6086956521739131	0.6120401337792643	0.6153846153846154	0.6187290969899666	0.6220735785953178	0.6254180602006689	0.6287625418060201	0.6321070234113713	0.6354515050167224	0.6387959866220736	0.6421404682274248	0.6454849498327759	0.6488294314381271	0.6521739130434783	0.6555183946488294	0.6588628762541806	0.6622073578595318	0.6655518394648829	0.6688963210702341	0.6722408026755853	0.6755852842809364	0.6789297658862876	0.6822742474916388	0.685619	0.6889632107023411	0.6923076923076923	0.6956521739130435	0.6989966555183946	0.7023411371237458	0.705686	0.7090301003344481	0.7123745819397993	0.7157190635451505	0.7190635451505016	0.7224080267558528	0.725753	0.7290969899665551	0.7324414715719063	0.7357859531772575	0.7391304347826086	0.7424749163879598	0.745819	0.7491638795986622	0.7525083612040133	0.7558528428093645	0.7591973244147157	0.7625418060200668	0.765886	0.7692307692307692	0.7725752508361204	0.7759197324414716	0.7792642140468228	0.782609	0.7859531772575251	0.7892976588628763	0.7926421404682275	0.7959866220735786	0.7993311036789298	0.802676	0.8060200668896321	0.8093645484949833	0.8127090301003345	0.8160535117056856	0.8193979933110368	0.822742	0.8260869565217391	0.8294314381270903	0.8327759197324415	0.8361204013377926	0.8394648829431438	0.842809	0.8461538461538461	0.8494983277591973	0.8528428093645485	0.8561872909698997	0.8595317725752508	0.862876	0.8662207357859532	0.8695652173913043	0.8729096989966555	0.8762541806020067	0.8795986622073578	0.882943	0.8862876254180602	0.8896321070234113	0.8929765886287625	0.8963210702341137	0.8996655518394648	0.90301	0.9063545150501672	0.9096989966555183	0.9130434782608695	0.9163879598662207	0.9197324414715718	0.923077	0.9264214046822742	0.9297658862876254	0.9331103678929765	0.9364548494983277	0.9397993311036789	0.9431438127090301	0.9464882943143813	0.9498327759197325	0.9531772575250836	0.9565217391304348	0.959866	0.9632107023411371	0.9665551839464883	0.9698996655518395	0.9732441471571907	0.9765886287625418	0.979933	0.9832775919732442	0.9866220735785953	0.9899665551839465	0.9933110367892977	0.9966555183946488	1	14434.752293577982	14898.97822795144	15017.26137732967	15006.175142632303	15448.73719306197	15539.75875832256	15955.135519869062	16539.98772820233	16570.639501210426	16380.915278981362	16071.889342074333	15981.909835119164	16347.505512804766	16814.5	17178.41331407179	17460.393787922218	17414.436945627862	17127.138596910336	16680.537054924192	16441.248062872986	16488.504893411282	16593.975257194452	16589.08970876021	16694.798571293406	16792.253917146183	17090.60006144073	17312.128438800446	17426.5	17234.03261240816	16969.90249869077	16872.919082391352	17073.499796470012	17457.343690190046	17719.155845622685	17675.10242330259	17742.39156473134	18064.93424057202	18538.015229417477	19066.601485545427	19295.945884302317	18969.04477020255	18745.928689042976	18839.554272333105	18860.28869474211	18929.448353923508	18730.535230814734	18706.315241662753	18843.457854438653	19053.720351622527	19309.194160715902	19489.406834719335	19520.112309625838	19542.20472844386	19560.75341486211	19563.675759827933	19672.981982590678	20006.378641487336	20261.055966577704	20059.243927570013	19737.160293008117	19795.206176593136	20055.23792956387	20031.607444277346	19863.764926713207	19731.085306727124	19809.23934928509	20015.49495521986	19947.43718619903	19911.58711417407	20025.389277389277	20225.25052644618	20351.720223415876	20533.2	20624.08003108003	20642.710285688547	20604.745132484262	20672.907075211424	20725.407503124898	20446.296955057824	20403.22333704942	20936.72338772339	21394.669881648144	21207.97165774388	20924.533484362288	20804.039907800776	20753.46478125282	21275.24223198951	21609.94515502124	21270.82376502757	20761.693381090125	20381.069920496866	20283.847425347783	20600.116494710725	21027.26976168439	21273.89757028238	21357.317515657734	21146.612216159127	21116.354675570867	21440.137346330772	21620.987814900636	21714.26898535505	21719.003624139623	21821.525517834692	21901.539332389406	21761.296952039444	21534.920841522144	21384.326989162044	21314.703533312117	21372.764543865942	21356.479742162457	21318.583779842844	21323.194988494288	21515.70077940962	21847.70158950275	22477.965308286613	23030.848126546764	23135.780461186412	22842.247063310446	22202.054157131955	21734.899739921777	21606.76571553064	21630.220423712846	22075.142915025444	22461.117732868428	22361.28796935411	21950.250260917004	21622.464597991104	21592.67291014612	21680.324008600095	22024.354473244148	22245.56070623007	21944.838304186287	21696.10888337598	21650.648036843337	21886.129348127935	22046.779252140102	22033.620594520846	21757.417068347175	21481.459030100337	21286.544992971743	21190.358259415443	21130.80711109015	21124.38609948419	21227.690794712536	21468.12174280569	21352.17662660639	21175.952029701453	21478.647485502133	21672.905562644115	21239.496559696836	20953.071791986844	21300.297504311962	21806.486408038145	21724.498203197498	21445.734882880864	20957.08794678724	20964.327427874847	21373.2	21783.548284718938	22186.714106884316	22385.558382740448	22207.444784382285	22105.037477305304	22220.82454530976	22571.40297812045	22408.63610377486	21931.477537668885	21503.76097197855	21156.85779521482	21235.429172707998	21385.38178643004	21523.67568838968	21896.222792594483	22154.275602136324	21774.024708462246	21399.14862121469	21249.07313944875	21321.04699257943	21399.94382594726	21616.741701095147	21986.21674956871	22344.771696128464	21968.530666930088	21313.044695994104	21020.02518040841	21037.76208851147	21197.466379266974	21278.98778391157	21482.314495439958	21522.83868768496	21376.058592875506	21341.156356211035	21230.392861027274	20797.029108004775	20531.042698565772	20187.966500356375	20051.72774017458	20130.906768265355	20297.813800823682	20489.77479166108	20466.626850416153	20427.955449823465	20458.659747072314	20554.67384892368	20521.57624361908	20588.779189955218	20517.798351191872	20248.57275185913	19838.02403505907	19595.449488386625	19761.192346546828	19858.54786425261	20017.08466830108	20112.605515697738	20303.15895761645	20464.340550372584	20458.496312966865	20266.596693994732	20030.93434902187	19838.047373639227	19823.418811769567	19900.6	20387.020745365407	20551.93200177543	20165.016247275096	19646.012001691466	19621.26456369062	19819.76687637892	19655.99015409622	19184.043367829887	18951.114418907706	18982.85949976797	18990.406133610344	18778.515349050704	18636.09301583927	18470.101367020805	18628.04839938753	18956.547165828164	19079.067448234222	19025.33854241257	18762.960540799177	18340.982500585855	18013.479957670865	17914.963805592182	17940.889104382928	17941.609946506036	18029.65437047157	18323.62930173329	18643.185436963795	18403.415990610632	18011.508437597684	17603.204301374954	17429.684248736845	17223.96229685807	17286.50989034818	17345.259867184563	17414.20928327545	17395.30162123991	17188	16980.99228351533	16819.73912643015	16628.391419316722	16667.41181925213	16382.411763581023	16107.058698545137	16277.06942276262	16155.849182568005	15737.684238992462	15435.55917295427	15295.466150833532	15381.826705984395	15344.79607105499	15086.354404921778	14845.250324464636	14622.185893590284	14483.671202853211	14247.331264813625	13897.499083875591	13740.181238516061	13809.062207357863	13566.763040729955	13147.713424419224	12945.243680321199	12833.768338010224	12779.58231630791	12774.630304815704	12418.34745027752	12370.459509225502	11998.9	11584.837269075062	11164.662083222194	10592.026690274772	9988.47	9394.239333003628	8595.866739680356	8032.370797292051	7405.49	6821.064314240159	6205.24	5617.111111111111	7405.091743119266	7382.378630869302	7315.11	7178.995086689165	7146.388738317302	7044.780969762754	6998.456293768196	6933.530161431129	6911.265913956077	6876.5154331814765	6856.506955782043	6799.912451579157	6815.805700504533	6803.915400021372	6772.101046059279	6777.176973560474	6772.852340966159	6789.641224717312	6781.245864806169	6782.030560802167	6802.260827278668	6821.092911079663	6798.430828398679	6752.905743211279	6746.594856618621	6730.020684170304	6717.403321635127	6713.13	6702.84	6679.552572759903	6659.489473025244	6658.024057352325	6648.144854629061	6635.391193336397	6620.682777655623	6637.582593651271	6613.471652635221	6610.313688541805	6612.798809960142	6606.016491934047	6627.330554892727	6583.361739586242	6556.8330892868335	6564.694446340409	6579.285026050555	6599.739574090506	6601.122201338196	6579.7069758755915	6579.360124966103	6565.367344978758	6549.720244282744	6553.177019451453	6573.442687747036	6571.375398353659	6545.249484814703	6550.480879024357	6569.938312894834	6593.860460795243	6620.074772248685	6597.858039705866	6572.324579928928	6582.361035666989	6576.536592893538	6579.096787950888	6549.5054095306505	6555.022833381967	6541.81	6546.791629751495	6560.968812990553	6571.606190106189	6560.650237041541	6559.862656667005	6554.201074288031	6534.0139803835455	6535.288999245521	6526.467467315294	6550.265396439309	6562.807602220646	6580.199897525984	6593.153102935712	6591.771910858868	6576.076568359177	6563.062346683314	6568.279512790383	6547.817409382627	6540.442448928861	6551.322934556631	6575.753683449336	6569.5216600379645	6588.627977266564	6585.271703914498	6588.365253173822	6601.065038526838	6588.034597498169	6585.119487141632	6574.721902663661	6549.857056061234	6546.260339961252	6535.748713002386	6505.363743764768	6495.829385779675	6488.720159347997	6482.072998979152	6492.127837724719	6492.989093082325	6509.966704593777	6489.695807330277	6466.853541023742	6464.048801657196	6455.843804608209	6457.811378181019	6472.011157932565	6475.792871891813	6476.360149394614	6490.116241128965	6507.7159292277165	6524.191855893915	6539.030129672005	6544.290042832835	6553.627364486004	6553.202635545716	6546.112175561731	6522.070083973376	6547.023909485519	6563.204114186769	6550.152167983111	6524.467618231155	6535.9009991287485	6549.206456043956	6560.939506688963	6592.116045733842	6561.56	6539.105271172437	6548.751751799836	6577.211716552165	6578.857599942045	6567.355752629101	6570.960749212262	6575.23	6580.292775435025	6582.795102030925	6597.912694644912	6605.4811460003475	6631.78	6643.775454200204	6657.53	6649.860746831947	6642.090006443496	6657.036044613224	6630.876792017755	6630.58	6653.829697265685	6649.204240540957	6623.822667737898	6605.649663994818	6597.407746492032	6607.474522551808	6617.249385487064	6615.898397998852	6619.089738321184	6590.5922646194385	6564.725233100233	6537.559069915591	6518.748380315337	6516.6846038959375	6529.443485934632	6527.777060653376	6546.19	6570.602276820169	6574.589241111992	6561.473730675792	6540.832202395913	6522.109826241267	6514.164365715174	6511.920238946561	6526.792349335658	6520.693798865369	6529.546790081522	6545.384793990815	6538.252901829629	6523.366769887583	6522.974242360981	6521.253826934871	6504.041879596913	6496.336250575771	6509.683397886073	6500.508927392601	6505.996460759426	6512.838538098884	6507.016194317703	6496.77	6504.202805836901	6519.065115425402	6522.478013991632	6515.071772985617	6498.823503207413	6485.724690148437	6472.539171809813	6485.796007352332	6474.118429858142	6470.29	6462.29	6441.449762910364	6411.737047447236	6401.577454673473	6421.472426166317	6427.250900027693	6473.883383177635	6475.912306769203	6465.911914449439	6483.592892177586	6490.415872107289	6476.270933768678	6460.137138476301	6455.97	6452.6399914921085	6453.853476345527	6443.198678485808	6429.980489536312	6427.940281566625	6388.688700161588	6352.751089154817	6361.589554950708	6399.99	6414.949928564299	6458.293337946411	6474.956293444413	6465.4006517451335	6475.206818679086	6470.628344481605	6480.774187292994	6462.082051815461	6469.3043664762545	6467.577041567462	6497.2319549271815	6502.313000103281	6494.535324135324	6504.521398005945	6498.222069299941	6510.736459904131	6516.97	6495.9126457823395	6501.467505789404	6527.741050841978	6572.691528779358	6575.986941440521	6541.226822825273	6528.533849221718	6556.810200668896	6552.68	6586.803992960215	6562.639715719064	6558.899904332789	6560.066522210184	6564.487292568915	6566.890248956656	6547.764330207534	6563.59	6582.524369966249	6600.299955675545	6586.672202666282	6570.480275117102	6553.603371570865	6606.450701866369	6609.005638020901	6628.2938246149515	6657.869295607139	6667.744285130854	6694.371349154687	6702.191335415496	6707.865505499761	6699.486373726145	6670.6035827010755	6601.65	6551.883648746097	6518.820532039947	6549.488515406162	6542.524255335169	6500.082505678226	6434.081733437701	6380.393840672601	6383.961590953403	6397.863089002332	6403.755942567333	6432.197337174981	6406.047983780129	6371.712606961148	6379.048044041938	6387.3945250321385	6412.623177396893	6471.240843712169	6533.037601456842	6534.66	6621.8590573423535	6614.940851162049	6496.739164465368	6231.020504929461	5954.085622962621	5733.361966789886	5651.518518518518	4839.51	4844.21	4826.384199962775	4832.904324117092	4835.752369525566	4847.748562349894	4844.8533619403115	4836.550841128326	4826.93	4821.696970472729	4811.352347936405	4801.096889060749	4793.131311866882	4788.197844179962	4768.504647228533	4775.056270746349	4784.66	4802.605785156872	4799.320933422216	4806.488786408046	4807.093161998882	4806.202328020797	4803.537248850132	4802.401116472703	4802.589892974596	4802.578862851307	4806.611192390575	4800.6423034664285	4802.986739582392	4809.652486979986	4802.1148259512065	4791.96	4786.237619339894	4782.409799577207	4775.307970050109	4779.199152885628	4778.489637873371	4783.281643802492	4784.940480826499	4783.250714965665	4775.461320300477	4767.950339860865	4767.614188122817	4767.108598957978	4766.51	4776.732492662617	4783.824381807071	4772.537539117985	4774.008643677122	4768.511637892072	4760.24	4753.273399868238	4764.622822427171	4764.662145423014	4760.509492922536	4764.659752485839	4755.99	4757.374131504566	4775.3651959956305	4770.7299190342665	4768.934678204243	4780.815907611502	4781.839481717582	4765.165299319881	4762.644065228615	4766.312372337321	4758.696600525241	4775.019039316474	4764.248538900712	4782.511914011914	4770.182854182854	4766.5713883539975	4769.240431066518	4752.386338299381	4761.948751731361	4764.456561152213	4765.716293368467	4763.285063567672	4777.513175230566	4781.742255329212	4785.283954370911	4780.352133373873	4781.134077780652	4778.545257841453	4774.092041037693	4776.509717074934	4780.864266021875	4780.17	4766.5	4780.746480385067	4790.620372201481	4793.9354718600525	4808.833093901006	4792.677112730039	4796.759095116148	4795.299947192396	4794.57	4791.6568156995645	4785.780360016894	4773.717123060942	4768.472890294155	4767.913425867796	4767.804054317577	4776.865460715041	4782.191842223218	4804.615729407303	4800.441747405441	4793.616695591037	4796.380483966162	4790.040290009374	4799.801998588143	4808.125078974977	4815.3218952062425	4800.695675480405	4793.572774521343	4806.4365612832535	4809.801554890571	4817.960640732265	4827.443624948659	4844.290127267254	4845.932286023835	4845.495825286165	4829.081486418606	4829.076982376242	4843.333024976873	4845.270683602552	4837.812641200987	4852.765744485694	4867.707728141423	4857.397139273769	4863.701485572062	4855.49	4862.991843439378	4874.4945569612655	4884.285790179057	4877.092552793306	4877.502777006387	4876.718331750803	4886.659141583054	4893.181844069604	4884.464701177839	4892.337159620893	4897.686276041984	4908.269390030259	4911.306834748307	4921.130140762248	4910.304139179529	4911.675382774386	4931.389356082527	4941.450305701692	4949.175656377698	4936.580227375293	4929.406142250802	4931.064018484956	4933.373965359392	4943.722221184208	4966.24	4967.113015534414	4963.9	4974.196799666184	4955.758753927233	4945.519085081585	4936.060156075809	4949.7712756808405	4938.710332150425	4954.431802630822	4945.777057713237	4974.86	4981.82	4969.793208253588	4975.433944877272	4962.252769346763	4953.974691616185	4942.5916945373465	4955.579404555412	4976.704917819449	4986.033641010971	4998.156818300585	5005.376522141033	5004.907987409011	5002.792452996789	5004.096263428873	5016.645051018939	5007.872835605588	5018.581913096884	5028.504263376251	5027.36	5020.832184926999	5027.638366173725	5015.877563661177	5007.424226800627	5023.491991560781	5035.362380020121	5051.789901784338	5053.462119813147	5050.986012116892	5051.314641106158	5046.174292314588	5051.316094972221	5043.83	5046.591966290964	5060.788814576773	5070.712336796159	5064.306671384399	5051.606752332335	5050.673678362905	5058.2799920470925	5081.513163432312	5088.291819038219	5105.912780748284	5123.072157431519	5136.95	5134.6603890722545	5139.675788372509	5141.123882405309	5140.179919908467	5146.423517083376	5154.548162014976	5150.737563404252	5167.322422770007	5153.047987674271	5125.75	5125.96	5157.514366727851	5179.598884326361	5224.139807019566	5221.2310674902565	5203.9150626408145	5226.534913887413	5241.016895942449	5266.046416022215	5281.48	5306.267970328735	5289.885094038117	5297.658764749654	5304.5886742804905	5304.141615924224	5299.944005666086	5290.23	5311.015121774513	5322.657461575534	5304.196593879936	5317.82	5363.772177725251	5415.232730484676	5438.471704975915	5428.460358980273	5412.8487103417065	5412.819543405554	5418.5252796256145	5450.339863256098	5444.092316982535	5451.828716696074	5458.603250270856	5457.622081090374	5465.476053704471	5490.107899632862	5508.886660324248	5517.255966972003	5507.835798041665	5517.607982027223	5502.259485635343	5519.0460100647015	5546.997686162075	5536.210438244758	5528.552765504132	5552.112322745904	5566.3855315297415	5620.954806743688	5645.150506144103	5682.0221945378735	5690.057058409336	5704.397675756357	5688.1731018818955	5668.088649042345	5641.82	5619.483430295195	5603.984978069488	5593.644529869038	5557.63	5484.4052703741045	5476.330383790514	5476.04	5464.818666738446	5466.514670751244	5453.232086228707	5472.670227220166	5495.31	5527.315063784928	5554.748000800605	5566.911128095697	5618.286505546392	5600.42	5645.765443150798	5685.967009952008	5695.453306406397	5599.062448322965	5377.779355940338	4923.256410256413	4544
Dm34Dv12CyO_20230404_sl2_ser22	0	0.00334448	0.00668896	0.010033444816053512	0.013377926421404682	0.016722408026755852	0.020066889632107024	0.023411371237458192	0.026755852842809364	0.030100334448160536	0.033444816053511704	0.0367893	0.0401338	0.043478260869565216	0.046822742474916385	0.0501672	0.0535117	0.056856187290969896	0.0602007	0.0635452	0.0668896	0.0702341	0.0735786	0.0769231	0.0802676	0.083612	0.0869565	0.090301	0.0936455	0.09699	0.10033444816053512	0.10367892976588629	0.10702341137123746	0.11036789297658862	0.11371237458193979	0.11705685618729096	0.12040133779264214	0.12374581939799331	0.12709030100334448	0.13043478260869565	0.13377926421404682	0.13712374581939799	0.14046822742474915	0.14381270903010032	0.1471571906354515	0.1505016722408027	0.15384615384615385	0.15719063545150502	0.1605351170568562	0.16387959866220736	0.16722408026755853	0.1705685618729097	0.17391304347826086	0.17725752508361203	0.1806020066889632	0.18394648829431437	0.18729096989966554	0.1906354515050167	0.1939799331103679	0.19732441471571907	0.20066889632107024	0.2040133779264214	0.20735785953177258	0.21070234113712374	0.2140468227424749	0.21739130434782608	0.22073578595317725	0.22408026755852842	0.22742474916387959	0.23076923076923075	0.23411371237458192	0.23745819397993312	0.2408026755852843	0.24414715719063546	0.24749163879598662	0.2508361204013378	0.25418060200668896	0.25752508361204013	0.2608695652173913	0.26421404682274247	0.26755852842809363	0.2709030100334448	0.27424749163879597	0.27759197324414714	0.2809364548494983	0.2842809364548495	0.28762541806020064	0.2909698996655518	0.294314	0.29765886287625415	0.3010033444816054	0.30434782608695654	0.3076923076923077	0.3110367892976589	0.31438127090301005	0.3177257525083612	0.3210702341137124	0.32441471571906355	0.3277591973244147	0.3311036789297659	0.33444816053511706	0.3377926421404682	0.3411371237458194	0.34448160535117056	0.34782608695652173	0.3511705685618729	0.35451505016722407	0.35785953177257523	0.3612040133779264	0.36454849498327757	0.36789297658862874	0.3712374581939799	0.3745819397993311	0.37792642140468224	0.3812709030100334	0.3846153846153846	0.3879598662207358	0.391304	0.39464882943143814	0.3979933110367893	0.4013377926421405	0.40468227424749165	0.4080267558528428	0.411371	0.41471571906354515	0.4180602006688963	0.4214046822742475	0.42474916387959866	0.4280936454849498	0.431438	0.43478260869565216	0.43812709030100333	0.4414715719063545	0.44481605351170567	0.44816053511705684	0.451505	0.45484949832775917	0.45819397993311034	0.4615384615384615	0.4648829431438127	0.46822742474916385	0.47157190635451507	0.47491638795986624	0.4782608695652174	0.4816053511705686	0.48494983277591974	0.4882943143812709	0.4916387959866221	0.49498327759197325	0.4983277591973244	0.5016722408026756	0.5050167224080268	0.5083612040133779	0.5117056856187291	0.5150501672240803	0.5183946488294314	0.5217391304347826	0.5250836120401338	0.5284280936454849	0.5317725752508361	0.5351170568561873	0.5384615384615384	0.5418060200668896	0.5451505016722408	0.5484949832775919	0.5518394648829431	0.5551839464882943	0.5585284280936454	0.5618729096989966	0.5652173913043478	0.568562	0.5719063545150501	0.5752508361204013	0.5785953177257525	0.5819397993311036	0.5852842809364548	0.588629	0.5919732441471571	0.5953177257525083	0.5986622073578595	0.6020066889632107	0.6053511705685619	0.6086956521739131	0.6120401337792643	0.6153846153846154	0.6187290969899666	0.6220735785953178	0.6254180602006689	0.6287625418060201	0.6321070234113713	0.6354515050167224	0.6387959866220736	0.6421404682274248	0.6454849498327759	0.6488294314381271	0.6521739130434783	0.6555183946488294	0.6588628762541806	0.6622073578595318	0.6655518394648829	0.6688963210702341	0.6722408026755853	0.6755852842809364	0.6789297658862876	0.6822742474916388	0.685619	0.6889632107023411	0.6923076923076923	0.6956521739130435	0.6989966555183946	0.7023411371237458	0.705686	0.7090301003344481	0.7123745819397993	0.7157190635451505	0.7190635451505016	0.7224080267558528	0.725753	0.7290969899665551	0.7324414715719063	0.7357859531772575	0.7391304347826086	0.7424749163879598	0.745819	0.7491638795986622	0.7525083612040133	0.7558528428093645	0.7591973244147157	0.7625418060200668	0.765886	0.7692307692307692	0.7725752508361204	0.7759197324414716	0.7792642140468228	0.782609	0.7859531772575251	0.7892976588628763	0.7926421404682275	0.7959866220735786	0.7993311036789298	0.802676	0.8060200668896321	0.8093645484949833	0.8127090301003345	0.8160535117056856	0.8193979933110368	0.822742	0.8260869565217391	0.8294314381270903	0.8327759197324415	0.8361204013377926	0.8394648829431438	0.842809	0.8461538461538461	0.8494983277591973	0.8528428093645485	0.8561872909698997	0.8595317725752508	0.862876	0.8662207357859532	0.8695652173913043	0.8729096989966555	0.8762541806020067	0.8795986622073578	0.882943	0.8862876254180602	0.8896321070234113	0.8929765886287625	0.8963210702341137	0.8996655518394648	0.90301	0.9063545150501672	0.9096989966555183	0.9130434782608695	0.9163879598662207	0.9197324414715718	0.923077	0.9264214046822742	0.9297658862876254	0.9331103678929765	0.9364548494983277	0.9397993311036789	0.9431438127090301	0.9464882943143813	0.9498327759197325	0.9531772575250836	0.9565217391304348	0.959866	0.9632107023411371	0.9665551839464883	0.9698996655518395	0.9732441471571907	0.9765886287625418	0.979933	0.9832775919732442	0.9866220735785953	0.9899665551839465	0.9933110367892977	0.9966555183946488	1	10753.898734177215	11372.90616875213	11443.604696168932	11162.060783493998	11069.575389655318	10898.304499936374	10777.852506352507	10722.571975703677	10914.925326327288	11078.89280245565	11351.153193479318	11552.246278251314	11387.432990306446	11207.442962089883	11240.662179352465	11461.57344550988	11426.849051440906	11303.16894392635	11387.386888831577	11371.303964009987	11296.342355499148	11304.44436510239	11374.397315961292	11415.849997799263	11343.932832894894	11217.770068540858	11173.085169017884	11054.233397203641	11103.074746369875	11249.059928169529	11286.15613209257	11328.16684041224	11614.301912414985	11972.310091055273	12003.522897810095	11938.022096949737	11973.252959967218	12092.05143506678	12135.312997723138	12146.239317119645	12217.300616234636	12396.59331103679	12415.786023303486	12309.95808002432	12249.328461805848	12155.819446231028	12006.617480276134	11921.648057627992	12068.154489323386	12313.721400394477	12398.168397864678	12426.364650167225	12513.999374913183	12557.4	12492.336136429205	12360.948876446515	12407.419711070983	12487.3	12533.356224689327	12393.292465833929	12170.926688535801	12149.360472074113	12217.238510690586	12191.119535832968	12034.33837498798	11856.559313793583	11899.24943635334	12113.307227499545	12300.860071377436	12285.85623003195	12285.084828018487	12210.308428953962	12115.448870296486	11974.567647786298	11787.299906440547	11794.95648410027	11925.453360074847	11873.675386336017	11776.172025723474	11794.725849294002	11799.077536052651	11948.679553495575	12190.534912402585	12390.702462487723	12337.085791347503	12218.511500701263	12080.00686697594	12063.066911209406	12138.267056856186	12198.033428450071	12226.935817723936	12092.990855380038	11753.681226274615	11568.228946460926	11669.028285541972	11810.631169472012	11743.817453073141	11702.220534017983	11685.584222628058	11658.736140015695	11753.83275925288	11747.788564317383	11773.503072256359	11887.83083006709	11852.878050592008	11662.541337792642	11639.94098171795	11996.568987212462	12138.930053038748	12204.069321982364	12162.97283875545	11788.327949116432	11452.499938485767	11381.360777421336	11390.362334169791	11516.776450511943	11611.805208244004	11580.517123287671	11467.366046102326	11342.176876946141	11403.47759376589	11752.172005754315	12023.995839791174	11988.263555638423	12009.60486547056	11824.323263200413	11622.394042347732	11514.668582326776	11516.220176737956	11575.432628334067	11678.738896680692	11713.536984442457	11595.787357256922	11458.94181207015	11597.149863180297	11756.112081304296	11853.694247140405	11767.256330625896	11732.273854115772	11724.39310010351	11797.824543542483	11849.003152483587	11864.155406188016	11889.505231783418	11812.338450264928	11680.170637855208	11566.860603099367	11342.030999797304	11199.54790011815	11154.29536952365	11219.680858288804	11333.229393990265	11323.742500792454	11260.075852807433	11326.475522086295	11748.118356762117	11894.6	11662.672571285051	11352.912931114257	11263.333877475183	11151.04980225089	11146.564765254627	11202.267537834032	11392.57205842399	11759.552326919682	11979.47715284009	11926.323661289456	11772.999623060476	11830.561653712708	11878.885184276796	11686.697044668808	11549.611023467463	11480.126314175994	11626.06161863442	11781.994085887925	11781.692963752666	11763.46898493554	12157.182205494875	12493.388502801545	12432.357443438728	12482.691869550614	12480.090219969648	12415.839642156236	12279.889681920731	12085.642462918247	11879.030535521977	11837.687386875281	11920.378943637008	11981.3	12042.007815853303	12087.000845691437	12162.39273728444	12111.190919416926	12081.832387878518	12112.14732268527	12053.487082545684	12003.5	12081.39120394028	12293.692772656825	12591.04860102782	12648.441513162421	12573.419353510058	12571.867157629975	12852.756226415937	13167.455273681928	13031.947589531292	12753.187410569975	12690.604046181226	13005.798859031249	13180.496021672969	12900.781737370176	12424.532928583409	12520.249035884419	12727.691534553906	12634.377863292164	12465.109132037487	12393.891607556325	12358.677070674334	12667.970646063604	13169.510792762943	13229.542089150076	13048.771417954029	13019.807088004438	13043.528398926648	13359.85072611917	13357.70773924779	12774.503737338424	12412.517173011836	12593.981960503435	12580.216868682754	12310.978999528092	12333.271181716835	12612.008984195689	12894.460706841464	13305.337725050473	13889.404558146633	14427.80427278965	14658.795183077793	14751.565228320978	14533.249730281424	14253.672839019613	14143.170779608918	14031.081546197074	13927.021229460146	13643.607685340017	13255.367261501038	13052.999093221537	13214.88784759564	13697.904983036979	13969.699229560087	14022.90754284153	14279.610684917705	14211.830308315077	14175.306375641901	13958.18739610076	13432.918646781258	13090.89296561592	12941.87114455593	12889.18750604444	12873.686578211527	12920.376630434786	12775.247789579482	12541.369007682668	12301.919578820383	12157.12349856665	12077.10784231159	12373.32582039759	12761.845612358658	12575.508268923173	12070.390297597893	11443.42601059984	11620.725225416872	11913.478705614458	11777.165597640816	11974.724138601541	11957.593493853192	11887.080130748693	12047.467758056115	11629.002185962314	11000.154849726949	10627.080934316828	10427.255411557042	10570.449467392164	10447.460328461846	10275.535341686213	10373.405398948877	10369.221575502572	10261.565551315476	9794.59	9547.332865504059	9083.304317421704	8345.28	7700.358627987522	7246.777591973236	6785.966746439373	6628.34	6498.772618128806	6446.4913928782225	6290.1633363480205	6188.854545454546	6570.5822784810125	6476.92	6457.764784002067	6392.864794412748	6362.472368422023	6347.9466609086285	6309.585952172909	6280.3926221817665	6270.632791650453	6271.34	6288.5236367434045	6282.843249179027	6295.110164691185	6292.6711543737365	6312.591560614778	6331.951747701935	6322.175534344829	6268.610305490037	6260.071470886856	6250.1348818843835	6219.0438528747645	6233.606755006221	6214.1921602184975	6234.125136545697	6242.528336616125	6249	6237.417039264055	6226.873786544228	6232.445233330995	6230.757458341467	6203.052581695238	6162.841459362209	6148.808380657374	6155.727629162053	6135.15	6116.720803518479	6112.703023415699	6117.589574179728	6120.461407732616	6119.416097109236	6105.094237997876	6123.030391628007	6104.587344913151	6099.433147954802	6104.776628793307	6115.325786810737	6120.660872781064	6112.909757953863	6100.025576708687	6086.009325958323	6112.5357763056345	6112.816160535117	6104.173357410751	6107.41	6115.300591962559	6110.001389081817	6138.59	6125.205514654813	6136.283928323378	6138.9	6111.266292326925	6112.866204707919	6127.067439922212	6145.096060350263	6143.252802205434	6137.426864842339	6116.776234947161	6125.468099201812	6130.707838695545	6149.600638977636	6120.241640129485	6132.664793685275	6166.291975394939	6157.331963995742	6157.416699824711	6170.132854423641	6196.003624084569	6200.59	6189.798476163846	6189.0375743367495	6178.02	6168.168960844831	6180.268716440739	6188.757655207592	6183.879965476319	6186.867035278887	6174.395609019311	6178.492750026971	6168.243828892006	6167.814397236014	6176.0136473577595	6190.24	6177.411969345383	6183.893233856445	6173.27	6181.0950764844565	6159.815572271512	6153.958218882534	6148.160843161416	6152.872598138481	6165.887804308937	6185.9135934843725	6191.139079323104	6220.939514469369	6199.49	6170.497185061316	6166.787036830243	6172.289161023688	6184.975389344954	6166.665962861615	6151.515151515152	6132.105461282683	6116.477195253751	6103.493146087867	6113.393716867534	6120.341559464427	6100.214052539805	6080.827873734365	6059.556818228638	6073.570055356937	6071.854774246994	6071.677052372608	6079.765216225979	6064.831872793166	6069.09	6067.162816706033	6045.677310518629	6034.740120333047	6018.4858001808225	6003.363905783216	6000.467586099424	5999.6142617822425	5979.811624333363	5960.133449187874	5954.375360291882	5955.635885539977	5943.300143782495	5946.11	5939.22	5905.18	5898.77	5911.533005078657	5922.579103505191	5918.316913004887	5922.637117482745	5923.066047419015	5925.115537506995	5932.025470001014	5904.273128618227	5866.543348290174	5851.382199925678	5849.340562492736	5846.606748478164	5846.207298856362	5869.908702703884	5884.945508465719	5916.760794106744	5928.890643383082	5936.730491625576	5946.351455911238	5963.794991240644	5983.9021257072945	6029.955993030661	6040.487409113986	6027.779541792479	6020.919983957366	6016.340976179602	6027.834441307089	6015.368652293084	6033.915171469339	6031.633731687886	6032.993121726509	6067.922509993879	6095.739392017323	6097.371705782107	6094.705707012002	6107.069919675271	6117.397094352233	6135.503568894873	6125.912802005808	6152.442325948213	6163.531418973671	6166.057930613743	6210.794973609448	6232.914798206278	6235.216930144631	6263.6989664069715	6307.470909174976	6297.569846918271	6309.642614881935	6302.364592854805	6281.8228788286815	6286.176886792453	6290.973631814533	6335.060201600136	6369.055555555556	6413.885972565557	6426.759526821159	6444.767550371156	6440.634994697773	6443.056545215112	6428.192250028832	6396.394293512584	6377.160327147656	6409.2254218132175	6425.303512434499	6435.300661499053	6465.1621332197565	6475.776946485546	6470.68	6506.3945872205595	6500.330009442205	6520.430245752862	6583.342128493692	6589.1355475670025	6587.5157104160735	6575.2399298026385	6562.366465195896	6533.127319745567	6535.818983993493	6540.627398678271	6541.844593088072	6565.061324857413	6526.228717819086	6565.215741002563	6576.348676876137	6600.796048031796	6637.531432119039	6662.6714842133915	6706.312068498837	6720.575743275131	6697.323671497585	6684.943844750245	6686.684020966162	6657.794602098062	6639.596070275079	6622.68	6650.8484124571105	6723.000961811705	6772.934329170852	6760.248725917983	6792.902637177367	6796.335635831341	6786.681647851058	6789.384545707915	6777.6	6730.812343963446	6715.855430941773	6756.5208007507035	6772.604554115491	6771.778001242614	6741.953217004723	6725.9626349651735	6749.79	6801.037579283765	6824.283539608774	6846.700251933392	6836.534533099751	6858.178323978871	6846.630887110039	6832.18	6827.173282797965	6802.5440496037545	6885.443812086671	6906.0533420926895	6977.625188616126	6998.671302640183	7036.17	7033.224224980704	7123.838371016497	7118.124422408564	7142.089326782773	7231.2124635309165	7266.603979587143	7358.408104534495	7378.959761079846	7321.988517866957	7312.23	7377.051608249503	7421.69	7568.010233808276	7680.545359531771	7766.119034156336	7849.596532678662	7921.329131932313	8014.167064819238	8113.910565684899	8235.969821543491	8232.685801974261	8373.32	8657.436242018852	8840.41	8995.672165685986	9512.62	9588.536979131119	9758.864206445722	9547.447603121524	8890.226244343896	7782.6151165308065	6788.2	4640.677215189873	4615.46	4615.7423671935585	4619.390901042691	4604.040355713139	4607.773580709135	4615.46	4602.627502731997	4603.2	4613.768506638983	4620.028334542694	4619.916015113835	4612.64	4600.110316307142	4608.6262363434635	4607.7087579429135	4605.856130826671	4588.824257365522	4583.145390040962	4586.33	4574.118593894542	4585.069053686036	4573.534966893321	4572.032612247565	4575.176901529473	4577.4564977963655	4574.0448931673345	4565.07	4577.52	4584.461359201121	4568.724038283738	4565.744884350079	4556.013321810958	4560.951754658295	4549.552935945241	4550.618328175171	4542.331129649882	4530.989239731567	4527.383939951848	4530.438613097001	4529.474110853404	4536.120741180279	4538.125342539648	4535.420694713098	4536.149500776208	4547.861681030787	4553.113288954635	4547.877256453135	4541.7819923248435	4532.633055698482	4535.4872759626105	4535.695368561874	4534.91	4541.7637652665435	4545.502943784928	4540.1656586919125	4536.632876361034	4536.166369260688	4542.755815444453	4553.7152595980215	4548.366065799737	4552.967639736288	4535.958738927415	4546.479206513725	4557.6336563838995	4561.408459508265	4547.103262205221	4538.744964578414	4537.228097919583	4548.327598918653	4529.848370270082	4531.625434191141	4538.09	4535.970259923217	4543.341524266311	4545.740743528804	4553.721149813418	4546.08	4538.745491402209	4532.6745206422265	4530.886841454365	4540.069852348127	4532.967621540401	4540.306506164211	4525.694508576977	4522.0652497572555	4525.896709461646	4531.676912288272	4526.2391681950585	4533.016403158094	4536.745010130383	4535.599688752393	4519.5331976555735	4523.1763160343535	4520.583639453917	4539.365365425736	4530.820706571592	4537.848579207721	4532.929771387079	4532.574459392664	4540.389170990789	4546.579073100812	4539.304931165902	4541.626846353016	4525.678967421448	4520.248110367893	4514.162533291271	4518.703029281034	4520.101162122902	4519.512071664245	4514.596989966555	4508.575919263717	4509.324683485605	4508.971867676836	4516.862010899749	4536.477815699659	4526.7957064860075	4520.1180762358545	4498.2135751044225	4515.957790335601	4518.884986343019	4518.481967497226	4520.759354643236	4502.717787514712	4502.179601054253	4504.453202383152	4487.57	4482.4305814032805	4483.1744882678295	4486.727799664362	4486.190509583917	4491.889860276325	4485.383488505227	4481.317218234891	4467.210179385831	4473.7862173464455	4483.275061821742	4471.5	4483.380531019205	4473.504709145467	4476.220844910341	4474.989446302489	4474.171776532646	4468.888263616325	4479.859957661619	4490.138636495617	4494.528635321003	4504.73	4484.146305607932	4470.649526489297	4470.475147041863	4474.391581978539	4468.043717614485	4457.806549073896	4454.270550271739	4462.684442934783	4475.041661180312	4487.775238938755	4484.718343093579	4494.345231459362	4496.214770133249	4489.922312280165	4504.837077550585	4507.886259362193	4508.84	4523.2087785844415	4518.53	4531.731481989144	4526.886796253057	4543.789108219286	4529.386034574512	4539.549266247379	4548.401091948527	4572.6887493177155	4581.094562352933	4573.536101147392	4571.061801446418	4580.471940804745	4596.114646223342	4595.937572226135	4607.626031458574	4606.881572937692	4613.124967428232	4623.679976556758	4637.628837530183	4636.968089997108	4664.010866950718	4684.893808855941	4665.581780461181	4673.641012857961	4669.225248921914	4672.170418432008	4685.757390988831	4678.315767826643	4698.44	4713.484877126654	4733.225833292941	4731.938741879643	4741.38	4748.241014764663	4771.4588608984395	4780.293581231363	4761.889408043231	4756.956615142787	4783.208518809671	4773.598286139668	4776.179536014548	4782.520335863464	4803.867893286812	4801.516502708616	4821.931966203133	4845.9914137714995	4853.771490396813	4882.985105443871	4880.85	4897.064333576083	4914.510649049947	4921.441273938385	4935.250440405303	4956.138645672842	4958.490986700668	4965.3921962095865	4971.570222675185	4975.81	4996.126330116819	4997.410373760488	5017.92	5051.189053331464	5079.398320692454	5097.194903744186	5117.997640396413	5148.386008918617	5160.348685792454	5175.746223536866	5149.588060764714	5133.199996231107	5136.954056255895	5157.6093037397395	5215.841541521851	5261.673873423394	5270.206208928048	5297.174038953729	5330.478924868514	5369.560650451558	5416.874721293199	5434.235072619688	5412.3510645814695	5431.14	5450.7719496643485	5464.879251492663	5485.384759034286	5483.850922420823	5507.166226505265	5542.826668945089	5589.887846338481	5628.612683427964	5638.826227407193	5659.618914901524	5701.388425583456	5718.76	5738.452536231885	5778.968172778672	5813.758868351068	5910.600073057338	5962.106782728141	6038.126251720576	6124.668167657239	6247.308249721293	6286.055195132045	6380.830580900735	6466.3411928275655	6559.530847872667	6686.102807229771	6761.508121189198	6889.787586528739	6970.573833222232	7130.694671824096	7337.176092386469	7467.496436515091	7640.948057663156	7908.484722591281	8210.491963953917	8494.365082305876	8762.688579336536	9084.144935855844	9332.821468386688	9531.22	9843.952272184879	10023.86806631313	10598.710971094126	11413.512131346919	12015.995226512625	12813.15141559211	14522.47945532731	15831.751916820262	16957.663806754816	16792.851856616093	14034.91191225657	9352.06	6506.363636363636
Dm3Dv124hom_20221117_sl1_ser11	0	0.00334448	0.00668896	0.010033444816053512	0.013377926421404682	0.016722408026755852	0.020066889632107024	0.023411371237458192	0.026755852842809364	0.030100334448160536	0.033444816053511704	0.0367893	0.0401338	0.043478260869565216	0.046822742474916385	0.0501672	0.0535117	0.056856187290969896	0.0602007	0.0635452	0.0668896	0.0702341	0.0735786	0.0769231	0.0802676	0.083612	0.0869565	0.090301	0.0936455	0.09699	0.10033444816053512	0.10367892976588629	0.10702341137123746	0.11036789297658862	0.11371237458193979	0.11705685618729096	0.12040133779264214	0.12374581939799331	0.12709030100334448	0.13043478260869565	0.13377926421404682	0.13712374581939799	0.14046822742474915	0.14381270903010032	0.1471571906354515	0.1505016722408027	0.15384615384615385	0.15719063545150502	0.1605351170568562	0.16387959866220736	0.16722408026755853	0.1705685618729097	0.17391304347826086	0.17725752508361203	0.1806020066889632	0.18394648829431437	0.18729096989966554	0.1906354515050167	0.1939799331103679	0.19732441471571907	0.20066889632107024	0.2040133779264214	0.20735785953177258	0.21070234113712374	0.2140468227424749	0.21739130434782608	0.22073578595317725	0.22408026755852842	0.22742474916387959	0.23076923076923075	0.23411371237458192	0.23745819397993312	0.2408026755852843	0.24414715719063546	0.24749163879598662	0.2508361204013378	0.25418060200668896	0.25752508361204013	0.2608695652173913	0.26421404682274247	0.26755852842809363	0.2709030100334448	0.27424749163879597	0.27759197324414714	0.2809364548494983	0.2842809364548495	0.28762541806020064	0.2909698996655518	0.294314	0.29765886287625415	0.3010033444816054	0.30434782608695654	0.3076923076923077	0.3110367892976589	0.31438127090301005	0.3177257525083612	0.3210702341137124	0.32441471571906355	0.3277591973244147	0.3311036789297659	0.33444816053511706	0.3377926421404682	0.3411371237458194	0.34448160535117056	0.34782608695652173	0.3511705685618729	0.35451505016722407	0.35785953177257523	0.3612040133779264	0.36454849498327757	0.36789297658862874	0.3712374581939799	0.3745819397993311	0.37792642140468224	0.3812709030100334	0.3846153846153846	0.3879598662207358	0.391304	0.39464882943143814	0.3979933110367893	0.4013377926421405	0.40468227424749165	0.4080267558528428	0.411371	0.41471571906354515	0.4180602006688963	0.4214046822742475	0.42474916387959866	0.4280936454849498	0.431438	0.43478260869565216	0.43812709030100333	0.4414715719063545	0.44481605351170567	0.44816053511705684	0.451505	0.45484949832775917	0.45819397993311034	0.4615384615384615	0.4648829431438127	0.46822742474916385	0.47157190635451507	0.47491638795986624	0.4782608695652174	0.4816053511705686	0.48494983277591974	0.4882943143812709	0.4916387959866221	0.49498327759197325	0.4983277591973244	0.5016722408026756	0.5050167224080268	0.5083612040133779	0.5117056856187291	0.5150501672240803	0.5183946488294314	0.5217391304347826	0.5250836120401338	0.5284280936454849	0.5317725752508361	0.5351170568561873	0.5384615384615384	0.5418060200668896	0.5451505016722408	0.5484949832775919	0.5518394648829431	0.5551839464882943	0.5585284280936454	0.5618729096989966	0.5652173913043478	0.568562	0.5719063545150501	0.5752508361204013	0.5785953177257525	0.5819397993311036	0.5852842809364548	0.588629	0.5919732441471571	0.5953177257525083	0.5986622073578595	0.6020066889632107	0.6053511705685619	0.6086956521739131	0.6120401337792643	0.6153846153846154	0.6187290969899666	0.6220735785953178	0.6254180602006689	0.6287625418060201	0.6321070234113713	0.6354515050167224	0.6387959866220736	0.6421404682274248	0.6454849498327759	0.6488294314381271	0.6521739130434783	0.6555183946488294	0.6588628762541806	0.6622073578595318	0.6655518394648829	0.6688963210702341	0.6722408026755853	0.6755852842809364	0.6789297658862876	0.6822742474916388	0.685619	0.6889632107023411	0.6923076923076923	0.6956521739130435	0.6989966555183946	0.7023411371237458	0.705686	0.7090301003344481	0.7123745819397993	0.7157190635451505	0.7190635451505016	0.7224080267558528	0.725753	0.7290969899665551	0.7324414715719063	0.7357859531772575	0.7391304347826086	0.7424749163879598	0.745819	0.7491638795986622	0.7525083612040133	0.7558528428093645	0.7591973244147157	0.7625418060200668	0.765886	0.7692307692307692	0.7725752508361204	0.7759197324414716	0.7792642140468228	0.782609	0.7859531772575251	0.7892976588628763	0.7926421404682275	0.7959866220735786	0.7993311036789298	0.802676	0.8060200668896321	0.8093645484949833	0.8127090301003345	0.8160535117056856	0.8193979933110368	0.822742	0.8260869565217391	0.8294314381270903	0.8327759197324415	0.8361204013377926	0.8394648829431438	0.842809	0.8461538461538461	0.8494983277591973	0.8528428093645485	0.8561872909698997	0.8595317725752508	0.862876	0.8662207357859532	0.8695652173913043	0.8729096989966555	0.8762541806020067	0.8795986622073578	0.882943	0.8862876254180602	0.8896321070234113	0.8929765886287625	0.8963210702341137	0.8996655518394648	0.90301	0.9063545150501672	0.9096989966555183	0.9130434782608695	0.9163879598662207	0.9197324414715718	0.923077	0.9264214046822742	0.9297658862876254	0.9331103678929765	0.9364548494983277	0.9397993311036789	0.9431438127090301	0.9464882943143813	0.9498327759197325	0.9531772575250836	0.9565217391304348	0.959866	0.9632107023411371	0.9665551839464883	0.9698996655518395	0.9732441471571907	0.9765886287625418	0.979933	0.9832775919732442	0.9866220735785953	0.9899665551839465	0.9933110367892977	0.9966555183946488	1	7172.093264248705	7463.904438227306	7664.367668931659	8396.288666783685	8481.33	8988.582256517213	9494.708229840628	9620.546311000051	9470.069304177781	9300.612109209414	9072.706171162483	9054.94	9040.44	8930.518571258692	8793.848877601307	8537.521379412492	8407.057078259162	8456.040546346236	8380.649201729946	8294.73	8259.774990637075	8282.63	8222.001652458574	8203.212447552449	8255.68	8315.1	8362.958113410854	8244.79	8099.051965785232	7980.027938119889	8059.380635571379	8060.159103942867	8152.54	8227.57	8144.849920851237	8121.144674342911	8219.455383192202	8378.941027295754	8495.296922841397	8431.273270055113	8246.72	8137.231988082341	7966.685294879646	7978.732447339084	8039.59	8065.361843572141	8103.342375168691	8182.2057560288695	8471.311306694832	8762.843261162941	8904.549838643432	8870.003684797279	8887.630892448513	8976.89	9164.547714604236	9183.753881358916	8984.84	8716.972264272725	8511.312398051987	8506.33	8624.113964677581	8703.35	8646.084333744058	8651.824015724931	8773.06	8865.641800152556	8949.150293112623	9094.781684252674	9047.775195487306	9039.356717226434	9229.261723350131	9333.47	9455.553959206745	9475.208751829696	9605.085319734806	9799.852287365424	9846.121600860348	9709.278153326164	9524.751125364639	9567.090609359804	9920.723534713823	10136.820975355204	10066.098474008382	9847.347359610836	9627.423919577104	9563.379869348668	9682.703730660955	9873.425140155432	9989.573524458023	10128.556173894833	10223.153526194415	10275	10169.796028880866	10281.38675850911	10547.01467587506	10604.493298962849	10672.032871303865	10963.253480383764	11065.490644247253	11165.287169352387	11120.107272727273	11008.815883247189	10944.770884700827	10917.281320948172	10952.761186924785	10970.279288715743	11044.98330969665	11119.361007279167	11150.743274149127	11061.012220074934	11303.720180429225	11810.270724061751	12118.825938861393	12125.258882622269	12222.18940132545	12412.949128120556	12414.935286145888	12179.584289639564	12017.375251308436	11960.24715264971	11841.279956821245	11884.766552104915	12131.205435965307	12257.224815802047	12394.891939296402	12501.266753841124	12591.133320340987	12581.744008008787	12693.607275825076	12792.733238364068	12640.442440711464	12571.991030708423	12695.25620704372	12767.150539165448	12641.165232709543	12445.926108657357	12291.43404860987	12191.53924099652	12381.57437114653	12726.22766821717	12979.620401337788	13179.869131604633	13239.388579543067	13130.043141220087	13133.05589043582	13146.477042337508	13240.406625601134	13471.169864828315	13730.349196668634	13659.561925372156	13353.946531249556	12987.575211178237	12916.019412534535	13035.605351170569	13312.272478786566	13524.589661421203	13583.001558981465	13631.364401924075	13666.371184678304	13712.402103613505	13689.373523303484	13748.096619106698	13908.790976642571	13917.062903280295	13892.997010442974	13950.442850317384	13968.587755102038	14060.59011973669	14209.629966830451	13985.835788717217	13675.522340307916	13671.416415600208	14086.68112717322	14834.452334227017	15130.786244001745	14895.367011376837	14427.15080253566	14073.401323798997	14046.317152012985	14047.887190215642	14109.998523670254	14238.736968416342	14278.848008004366	14161.454261765157	14116.939751922857	14097.403417554313	14102.598941545473	14124.836141568941	14157.05231926393	14439.648668267952	14968.402631278059	15514.615641883196	15711.850017178733	15991.407874733964	16149.38808293156	15846.262716628838	15140.359404768747	14505.805655064656	14353.711179076452	14557.905215186152	14828.11222662674	15012.499702234843	14993.43432181345	14967.972154632318	15292.175967456586	15280.736768300912	15019.68287787865	15151.588558276337	15554.84618473534	15767.99630427147	15805.03113880362	15959.334371802506	16184.923734313094	16363.207781699366	16177.893801149765	15729.604041120174	15266.523249541488	15161.67349906328	15434.012348217633	15493.714703216327	15556.877293470447	15555.630946998528	15529.930503870493	15307.887864824203	15153.25749371926	15232.549585921324	15567.170023829589	15993.364782283234	16040.634185147908	15968.87446829237	15688.908852704479	15490.669612188285	15554.507121267243	15548.311527646048	15441.807780320363	15165.215508751702	15095.170449722427	15218.315315004314	15264.97113772558	15188.292758184773	14995.250647481731	14992.217311462613	15340.172214117987	15586.347414733604	15563.628524856891	15102.816035235843	14550.910963485598	14199.512891566184	14325.756409637084	14725.744626282365	15146.484392258135	15128.697469351771	14929.083573375605	15329.085470085467	15726.314303612664	15859.421663481451	15704.745978659023	15720	16057.142816262178	15948.27533259012	15493.034883126618	14931.05522100734	14569.436872909702	14712.45814003668	15214.968321231787	15577.586340158558	15578.65296483775	15296.815090919985	15397.13724234446	15484.808928311764	15756.798223486758	15780.136845101813	15296.080709794185	14751.370954232205	14880.397136788963	15654.163593939984	15988.52708628935	15819.00200746856	16054.403610461612	16387.992175556676	16402.44990908502	16562.477430259387	16623.988144550072	16065.482002933826	15794.965058968493	15088.536919058519	14108.381399722664	13057.007949772666	12637.082282306486	13289.69927824748	13462.184080267552	12587.23280500216	11714.893460280746	10877.604445713347	9829.753524736117	8703.05	7969.374666185728	8133.433760683765	8503.363374774379	8056.105263157895	7438.658031088083	7436.805597917604	7471.7850362224635	7523.010731446269	7540.020305580595	7590.301735815534	7535.355202065576	7549.368765466936	7539.680985782757	7531.234809536388	7540.048879723985	7496.054838128528	7492.3304072776855	7490.133087460661	7537.210752211148	7519.598056306922	7520.390392384697	7495.478192209294	7447.145252263265	7418.255255108595	7430.604268354038	7481.97	7461.234173657182	7402.227272727273	7398.212284027384	7401.34	7394.264043575831	7404.774273644449	7428.454037438945	7434.1910551826095	7441.966075688376	7407.319259988224	7442.487409074074	7415.020263273784	7343.672407431653	7308.432436634774	7295.82	7286.264269054778	7281.279888360262	7294.125765462339	7300.907585142965	7263.048506759622	7219.105103867351	7246.142809364548	7224.87	7180.047620724051	7154.947503373819	7121.4297600187765	7131.997201196972	7141.7277474623015	7139.01	7119.989555829372	7058.208009153318	7006.243613213636	6970.857413600892	6964.373778090712	6910.441125388723	6914.184580179546	6930.416341019773	6936.344241037376	6897.210056914862	6893.283958223317	6889.313870797395	6901.707533884879	6872.864513289914	6859.298627002288	6822.020919988694	6774.18	6771.167118093174	6760.992822318527	6763.939563804231	6735.747974468886	6774.688721795657	6785.2280039708085	6743.433340818039	6695.708752378364	6698.05	6701.596026803124	6704.22	6649.074622263336	6627.493299176926	6598.691311463745	6608.081896857355	6634.570503121743	6638.9517454325205	6656.677077067444	6658.473887779408	6645.705005894949	6644.241049301027	6643.790290728639	6652.553964478467	6638.091508397426	6643.756178839211	6626.572968861306	6630.930116030571	6626.019843521727	6613.48	6600.058030989374	6576.673113700786	6622.926901793858	6609.97	6615.002462754637	6600.140205795475	6570	6618.729530307839	6618.9316096389675	6607.047925243706	6576.883201357466	6582.46	6561.413063518521	6533.374464697824	6547.985591578324	6587.162886127188	6613.655432005824	6603.149440323836	6560.893657665087	6544.3770001616285	6557.813237433328	6554.204296038056	6550.770024989493	6532.870432536315	6522.831216273522	6501.637491281343	6473.4957125254605	6476.424095355445	6474.094217567329	6499.377052581286	6512.6444124054915	6507.173136871332	6531.822511771652	6527.057312252964	6536.6991486774095	6546.711580433427	6568.76	6573.463376649902	6562.561330388828	6537.687444152263	6490.750618538474	6490.448076373638	6494.052730045233	6519.276015838234	6520.434774553586	6519.565925099228	6499.962841253791	6530.088168572243	6566.062773845636	6608.509086576602	6624.496682319199	6638.1081710276085	6640.006033182504	6621.800759957299	6625.167561172287	6637.488505823099	6670.338023979802	6686.556452625755	6636.04	6599.357613026156	6568.887906567709	6576.02	6561.849142009834	6576.185510842593	6557.868641439206	6576.647143704822	6565.017743163563	6594.518906559279	6674.405644665892	6691.9	6673.634427068705	6673.395281941176	6693.832195472511	6666.605019486444	6637.405304181984	6626.773093507283	6620.204849498327	6602.0766775273105	6596.470193532136	6573.916059109163	6567.455199339499	6600.830054155413	6617.0177719315425	6616.749905542883	6593.289297658863	6564.860742223032	6563.716313793538	6572.444131362266	6575.758361204013	6575.010748568216	6578.44	6562.481238446016	6575.319345649098	6567.486636366235	6562.838771689106	6542.708543017621	6531.3122819209775	6544.83	6548.786533093427	6540.701080692241	6535.003285934881	6508.628879892038	6474.772428240655	6486.059307883452	6519.400893048273	6552.015726495726	6513.623222949927	6510.758759405714	6561.730416785398	6532.134358073375	6521.9770322010145	6529.220845075495	6545.982941616652	6545.313747499275	6531.625311158962	6558.465834588426	6582.661244085507	6634.442326957755	6611.69	6574.425689317696	6527.49	6557.383747406283	6573.501633169756	6568.885146750852	6591.840536310097	6615.355943913199	6617.960189123461	6635.782641521426	6617.738835801881	6590.68	6609.429184708993	6616.666785725881	6666.071289411305	6714.807973048849	6709.252228411788	6691.701829857003	6715.267217424584	6682.002615233736	6658.487586921165	6657.28	6691.431180553003	6696.075418490083	6770.43	6788.942800889711	6803.510392732627	6819.708496406462	6839.833366122369	6814.879557171075	6800.703812343513	6819.6209556970725	6834.455865982009	6878.754122585703	6900.536620194656	6929.123093177395	6989.700610350319	6976.073443269473	7003.328160143949	7028.131768433477	6998.260720258002	7004.4201206402295	7027.371861238769	7058.765254586164	7120.306858315308	7172.971147948753	7169.530353981212	7157.14	7172.958636314597	7194.593737989116	7251.284514467472	7298.426229322968	7271.459738067402	7281.847422851586	7342.979860404245	7398.018452024471	7458.690794010637	7574.5	7683.604374347947	7689.872649788484	7676.114128307088	7741.1307094175045	7794.7606954546745	7900.575133433964	7984.75	8129.0610796750725	8339.43	8403.792991255646	8466.027128650245	8607.363361221978	8852.590149932781	9112.72	9259.314759557934	9075.895797235762	8984.446614087447	9084.354381270905	9434.233725946397	9656.778695816438	9918.169215814234	10305.903171253307	10321.570048092748	10209.777629188678	9939.120865849125	8289.689947808849	6962.1578947368425	5499.979274611399	5547.021653973629	5548.272994367612	5557.999846089376	5569.894422073017	5559.462052672109	5530.812376846826	5524.265115120491	5513.772593530797	5518.190141441218	5529.743494661798	5537.230204186159	5539.34	5537.138988739769	5547.98	5558.6435806189265	5554.655822477251	5551.214902654741	5559.467116734198	5556.140860340245	5563.538608965034	5573.1946259012375	5572.927779477986	5567.204475524476	5582.626335679703	5583.8859616290165	5596.508920912751	5600.145528292181	5602.2765994562205	5596.660550920576	5605.803490727754	5605.4913248507655	5610.251466611862	5618.98	5597.120508456421	5605.068566177913	5608.000658222444	5609.763729524766	5594.873162890385	5595.368034292714	5598.217850581751	5607.4460643459415	5604.968639596778	5615.263187232295	5608.881370650707	5589.248101860002	5572.007557354926	5564.694396526433	5550.231443994602	5534.799471923958	5545.740890688258	5545.305996596843	5517.44	5505.245091826556	5507.693410784485	5512.604095523088	5508.424772633925	5502.793598544857	5506.764970955817	5513.14	5506.915689725987	5523.236231884058	5508.944340785073	5489.482591093118	5483.673355629877	5487.846071700991	5478.453736465409	5458.144931461679	5454.497974468887	5445.796316359697	5442.173477318762	5427.000023552688	5440.230492486692	5440.259859416627	5440.093290946264	5428.8	5425.691651795739	5423.596611791956	5415.962402478859	5411.45	5411.637325363505	5410.819048127327	5419.055901889561	5421.195160682192	5408.826049471873	5408.813677486105	5407.109652077669	5398.612304804985	5413.309791631577	5415.9710715672245	5412.413363437692	5423.590802071888	5408.285476256595	5414.612975864193	5420.683397123988	5412.943838064306	5411.841952114751	5421.65	5400.289195972496	5403.613177257525	5396.673511705686	5403.142103982974	5405.309456094524	5409.47	5420.313709933354	5405.538002131648	5405.42	5397.466727326382	5413.173384320284	5397.36	5386.546970837601	5383.944742005949	5399.056812992879	5392.221488602846	5372.19	5370.435182806611	5372.641649364051	5365.189510263456	5363.113725849472	5378.444203702625	5368.471309838766	5370.661360740759	5368.157669742999	5368.919292378103	5369.072157819297	5366.774750421204	5367.340979958257	5350.733962798926	5342.075547422225	5354.236834627152	5352.942358366272	5374.475727171379	5377.753615243555	5373.534033595567	5379.396487017795	5371.78	5371.062192039623	5364.82	5364.787571870779	5371.017407962686	5372.6964979048935	5368.64	5372.905527455019	5359.961240310077	5365.63	5367.989720256151	5371.616311306283	5375.883254784019	5385.9014164863265	5378.346403042823	5369.560484502043	5372.792787552712	5387.05	5390.643819318678	5400.251556963892	5393.25	5390.382729949766	5379.853295846714	5384.772409849916	5382.007473415076	5374.078440230877	5356.3646091811415	5372.291893677851	5381.2828152895045	5400.995072008737	5422.450358337314	5407.57	5405.614595657879	5420.322494735538	5419.949335249729	5402.2559703142715	5402.899941955277	5403.583017772741	5416.532712346941	5421.665789399394	5417.6099620772175	5419.8475042330765	5421.107870027007	5424.052742055107	5419.816438336995	5416.136591987238	5427.818068596857	5416.708750227397	5431.245917353522	5450.912870039183	5446.428170933925	5443.387645025947	5445.130914581657	5435.970901598859	5456.515529828362	5451.914222622417	5453.462717605695	5429.057647700525	5426.300583474497	5441.64	5432.167916823345	5418.02	5430.700281939067	5420.34	5423.257650042266	5424.198168641738	5424.356114073272	5457.072768487551	5460.113151919832	5450.883804251952	5466.738965460354	5463.331428757757	5442.310229129233	5443.338325515229	5457.449909133948	5474.956330844062	5481.331997067852	5484.161772308706	5490.1624924864755	5474.5018494829155	5489.373171709076	5503.3546537613865	5489.403867270201	5513.898169904882	5504.9393773637985	5508.087714500047	5504.917059651692	5534.159781431061	5526.411569080033	5540.03	5523.092554546903	5534.99	5560.821623437408	5539.077142254115	5560.157726401922	5543.997566909976	5564.913662541662	5570.590270886373	5588.474883109536	5579.105263157894	5601.613862013818	5590.130646995909	5608.997627929484	5607.101907816113	5625.286859391985	5636.194665825065	5632.653930431235	5636.717791574753	5650.61	5652.644467676186	5657.0417786062835	5695.792165666376	5718.807003126741	5728.994504230925	5765.276596144451	5782.395990454828	5775.855845900769	5796.571703365747	5789.526765632028	5828.589584994357	5846.140756888038	5897.84	5918.174242707373	5907.579076842749	5927.523346355531	5966.697568829222	5981.88	5999.814177600549	6047.536012514834	6084.972461118936	6111.93	6147.729944409292	6148.7089431162585	6192.057757536943	6234.43	6295.220240475071	6346.256750371321	6412.915126217451	6466.621220465674	6550.910099484666	6620.422542766641	6752.190120350725	6837.499667556521	6984.833730330206	7076.981265799726	7193.942009821609	7360.320687311045	7451.612497262494	7602.616917057162	7873.736603213724	8160.866322908197	8621.890993164894	8819.773916048562	8678.326832413264	8737.320502433924	9035.863478260873	9598.416945373474	10008.12669250184	10597.256334121874	11297.204056557268	11459.965552683538	11300.074151140469	10702.174629718103	7989.092027990147	6585.684210526316
Dm34Dv12homhom_20230430_sl1_ser33	0	0.00334448	0.00668896	0.010033444816053512	0.013377926421404682	0.016722408026755852	0.020066889632107024	0.023411371237458192	0.026755852842809364	0.030100334448160536	0.033444816053511704	0.0367893	0.0401338	0.043478260869565216	0.046822742474916385	0.0501672	0.0535117	0.056856187290969896	0.0602007	0.0635452	0.0668896	0.0702341	0.0735786	0.0769231	0.0802676	0.083612	0.0869565	0.090301	0.0936455	0.09699	0.10033444816053512	0.10367892976588629	0.10702341137123746	0.11036789297658862	0.11371237458193979	0.11705685618729096	0.12040133779264214	0.12374581939799331	0.12709030100334448	0.13043478260869565	0.13377926421404682	0.13712374581939799	0.14046822742474915	0.14381270903010032	0.1471571906354515	0.1505016722408027	0.15384615384615385	0.15719063545150502	0.1605351170568562	0.16387959866220736	0.16722408026755853	0.1705685618729097	0.17391304347826086	0.17725752508361203	0.1806020066889632	0.18394648829431437	0.18729096989966554	0.1906354515050167	0.1939799331103679	0.19732441471571907	0.20066889632107024	0.2040133779264214	0.20735785953177258	0.21070234113712374	0.2140468227424749	0.21739130434782608	0.22073578595317725	0.22408026755852842	0.22742474916387959	0.23076923076923075	0.23411371237458192	0.23745819397993312	0.2408026755852843	0.24414715719063546	0.24749163879598662	0.2508361204013378	0.25418060200668896	0.25752508361204013	0.2608695652173913	0.26421404682274247	0.26755852842809363	0.2709030100334448	0.27424749163879597	0.27759197324414714	0.2809364548494983	0.2842809364548495	0.28762541806020064	0.2909698996655518	0.294314	0.29765886287625415	0.3010033444816054	0.30434782608695654	0.3076923076923077	0.3110367892976589	0.31438127090301005	0.3177257525083612	0.3210702341137124	0.32441471571906355	0.3277591973244147	0.3311036789297659	0.33444816053511706	0.3377926421404682	0.3411371237458194	0.34448160535117056	0.34782608695652173	0.3511705685618729	0.35451505016722407	0.35785953177257523	0.3612040133779264	0.36454849498327757	0.36789297658862874	0.3712374581939799	0.3745819397993311	0.37792642140468224	0.3812709030100334	0.3846153846153846	0.3879598662207358	0.391304	0.39464882943143814	0.3979933110367893	0.4013377926421405	0.40468227424749165	0.4080267558528428	0.411371	0.41471571906354515	0.4180602006688963	0.4214046822742475	0.42474916387959866	0.4280936454849498	0.431438	0.43478260869565216	0.43812709030100333	0.4414715719063545	0.44481605351170567	0.44816053511705684	0.451505	0.45484949832775917	0.45819397993311034	0.4615384615384615	0.4648829431438127	0.46822742474916385	0.47157190635451507	0.47491638795986624	0.4782608695652174	0.4816053511705686	0.48494983277591974	0.4882943143812709	0.4916387959866221	0.49498327759197325	0.4983277591973244	0.5016722408026756	0.5050167224080268	0.5083612040133779	0.5117056856187291	0.5150501672240803	0.5183946488294314	0.5217391304347826	0.5250836120401338	0.5284280936454849	0.5317725752508361	0.5351170568561873	0.5384615384615384	0.5418060200668896	0.5451505016722408	0.5484949832775919	0.5518394648829431	0.5551839464882943	0.5585284280936454	0.5618729096989966	0.5652173913043478	0.568562	0.5719063545150501	0.5752508361204013	0.5785953177257525	0.5819397993311036	0.5852842809364548	0.588629	0.5919732441471571	0.5953177257525083	0.5986622073578595	0.6020066889632107	0.6053511705685619	0.6086956521739131	0.6120401337792643	0.6153846153846154	0.6187290969899666	0.6220735785953178	0.6254180602006689	0.6287625418060201	0.6321070234113713	0.6354515050167224	0.6387959866220736	0.6421404682274248	0.6454849498327759	0.6488294314381271	0.6521739130434783	0.6555183946488294	0.6588628762541806	0.6622073578595318	0.6655518394648829	0.6688963210702341	0.6722408026755853	0.6755852842809364	0.6789297658862876	0.6822742474916388	0.685619	0.6889632107023411	0.6923076923076923	0.6956521739130435	0.6989966555183946	0.7023411371237458	0.705686	0.7090301003344481	0.7123745819397993	0.7157190635451505	0.7190635451505016	0.7224080267558528	0.725753	0.7290969899665551	0.7324414715719063	0.7357859531772575	0.7391304347826086	0.7424749163879598	0.745819	0.7491638795986622	0.7525083612040133	0.7558528428093645	0.7591973244147157	0.7625418060200668	0.765886	0.7692307692307692	0.7725752508361204	0.7759197324414716	0.7792642140468228	0.782609	0.7859531772575251	0.7892976588628763	0.7926421404682275	0.7959866220735786	0.7993311036789298	0.802676	0.8060200668896321	0.8093645484949833	0.8127090301003345	0.8160535117056856	0.8193979933110368	0.822742	0.8260869565217391	0.8294314381270903	0.8327759197324415	0.8361204013377926	0.8394648829431438	0.842809	0.8461538461538461	0.8494983277591973	0.8528428093645485	0.8561872909698997	0.8595317725752508	0.862876	0.8662207357859532	0.8695652173913043	0.8729096989966555	0.8762541806020067	0.8795986622073578	0.882943	0.8862876254180602	0.8896321070234113	0.8929765886287625	0.8963210702341137	0.8996655518394648	0.90301	0.9063545150501672	0.9096989966555183	0.9130434782608695	0.9163879598662207	0.9197324414715718	0.923077	0.9264214046822742	0.9297658862876254	0.9331103678929765	0.9364548494983277	0.9397993311036789	0.9431438127090301	0.9464882943143813	0.9498327759197325	0.9531772575250836	0.9565217391304348	0.959866	0.9632107023411371	0.9665551839464883	0.9698996655518395	0.9732441471571907	0.9765886287625418	0.979933	0.9832775919732442	0.9866220735785953	0.9899665551839465	0.9933110367892977	0.9966555183946488	1	12470.606557377048	10948.045697316225	10096.709379729953	9303.411544448194	9321.515700519198	9567.823140394341	9789.81	10388.721697115168	10913.569172244186	11084.054166161879	10977.711509452049	10993.561260684153	11059.878082342408	11265.542452830188	11537.571724516974	11776.828581609714	12055.160911993074	12537.548076329751	12892.78111737075	12714.641966431416	12793.898062359567	12879.082440765986	12911.205852319888	13252.604016738633	13771.43141235456	13963.490395920855	13971.843942505133	13895.821821036106	13494.965673271961	13276.673310809747	13110.52047146402	13079.150286333384	13135.54005310827	13318.448307692308	13357.024548242558	13479.38431013431	13701.823914699162	13911.442802741813	13962.166261574803	13957.773622047243	13764.511508176862	13719.67201695942	13714.764536644458	13688.087371290127	14036.988188976376	14794.656268927927	15691.455935796488	16027.976075105997	16201.365687462145	16300.569654754694	16515.13840096911	17184.65096910963	17780.232283464567	17699.797698364626	17266.352665051487	17179.096153846152	17415.152634766808	17549.337127883693	17707.628027418126	17811.414775323687	17599.35856816451	16933.997715156132	16758.26351865956	17126.871642246642	17366.36675824176	17393.60714285714	17577.48054943401	18251.97349065277	18581.693073858412	18692.486231031653	19215.27861538461	19594.199384615385	19077.66061538461	18446.547556651763	18137.033518690147	18338.548057576223	19051.457823866276	19458.93340002796	18954.127272727274	18587.08562548563	18411.88034188034	18820.183682983676	19478.432882213332	20005.893275081908	20544.729599001403	20727.889842409113	20477.256202215634	20355.932525929522	20412.581074729747	20651.80354065486	20880.603947986845	20906.356415478615	20505.963347490953	20518.982381626553	20553.271511719362	20304.843940886763	19979.34750198255	19766.844246662426	19973.243642720914	20097.308169103624	20365.573426573425	21156.258435898748	21285.46536865624	20790.367379508458	21241.195426195427	21651.87781898022	21628.36325678497	20860.967721214078	20298.416796423455	20906.987093732372	21954.675754625117	22602.68792599805	22227.743131022646	21552.52417392605	21584.63722066432	21971.72602291325	22039.726022913255	22130.65170940171	22288.513430812312	22121.2	21746.80851766259	21347.423572136016	21206.88610102344	21548.34722911497	21763.953083554377	21960.52387267904	22194.911133422323	22196.517482517484	21791.00382950383	21647.42340992341	22023.733766233767	21926.56840879577	21711.64464882943	21558.777090301006	21382.383812781893	21761.01415097446	21949.16778636211	21718.09422237152	21686.92240510581	21656.10917030568	21345.460530735643	21071.528216325158	21078.27352297593	21164.85307017544	21325.191126855603	21749.372469635626	22058.80516194332	21672.16076248313	21456.43859649123	21838.727719417144	22528.335140630294	23073.882243307355	23006.26787529651	22697.76820966644	22683.058883594284	22695.874234172905	22413.433628318584	22403.515146358066	23177.349273220003	23847.496628649744	23521.357657967037	22173.76356456044	21235.73076923077	21268.846840659342	21727.33528803035	22377.682131769576	22406.865125905486	21999.220075888235	21929.913613959678	22251.346846846845	22861.31046431045	23565.940654368256	23138.88043856597	22881.225200139226	23182.736945197656	23239.19687146566	23207.466807165445	22591.25011393422	22494.917784050802	23247.710563629906	24074.669443459767	24005.43016660758	23962.41898148148	23833.2	23185.779964221823	22873.188173975555	22870.412603828096	22650.05019862766	22317.810762007946	22374.087414838217	22767.644732045206	22921.522541940052	22993.20018086423	22833.636547662863	22989.035971223024	23188.75721153846	23580.21348940914	23827.670826348793	23498.76792382375	23203.234188338516	23353.81447963801	23369.021815624754	23783.865100416824	24505.259378552484	24991.768677556618	24945.820512820515	24212.13149050451	22933.97576923077	22293.56926952141	22172.09339275334	22084.41855309358	22661.94387755102	23716.5	24283.06501777176	24291.00990249535	23955.629334396173	23852.282251602566	23489.943763807994	23250.892994144964	23495.39125463568	24255.676991669083	24187.20478723404	23500.611646236124	22822.749226644668	22151.867912018228	22268.66923076923	22700.9	23189.771581501172	23538.3	23140.63643990043	22597.47408911197	22024.857544974115	22010.21517094017	22104.86333433245	22255.36056338028	22290.81061755146	21978.432420686655	21840.73396186471	21790.648320070733	21252.07139699381	21531.01795610729	22192.6	22557.168989655438	22422.98474994393	22039.36138055493	22087.74773755656	22319.815123536413	22888.220895522387	22835.930424799084	21724.330032243204	21420.156626506025	21762.316070454366	22297	22315.784414493595	22371.309591642927	22581.8	22419.699999999997	21801.156990807936	21489.030706635138	21757.745974195655	21867.528846153848	21736.532754342432	21687.388838821775	21946.374746963564	21842.489662350854	21215.63229225624	20951.377079002083	20740.683906730883	20792.14565967806	20932.863658777118	20467.965941859562	20660.805490724477	21668.393694164046	21656.119850187268	20799.87786259544	20367.391421623437	20401.471958320573	19878.04733767404	19336.825204918034	19006.51131221723	18336.742538312767	17651.719646503952	17568.944740314608	18193.555951091163	17929.825910931173	17733.685403143034	17071.753846153846	16078.078302594091	15911.819452800457	15945.138934422159	15672.26039178213	13686.706436294948	11998.633492016092	10577.499791449427	9315.352533817888	8258.72	7792.632653061224	7352.874639603276	7212.141025641025	7078.405405405405	6909.704918032787	7104.073044788689	7096.633232927213	7037.719439939335	6920.3645616377835	6858.599576361887	6765.746678871876	6715.777732300617	6650.033833701709	6591.2928024386965	6556.829832854887	6507.255923804244	6460.2697130111055	6451.709905660377	6443.529427881973	6468.640350415389	6447.315865996476	6428.938493888384	6415.02	6411.780960556493	6415.3545341063555	6394.249594287569	6397.513654735487	6432.576739165201	6438.607089825203	6433.551356656464	6405.634496919918	6417.333908948195	6404.3036355125605	6377.116631276956	6376.44	6377.475313418976	6349.2862047167155	6320.081692307692	6285.220544077772	6285.9751221001225	6292.994211728866	6290.724295506473	6315.155802648599	6300.543307086614	6296.1950333131435	6300.860993337372	6285.120230163537	6280.6	6276.917322834646	6289.419291338582	6280.563446396123	6247.249394306481	6241.630072683222	6230.422016959419	6263.576317383404	6265.478649303453	6282.600393700787	6252.895517867959	6246.926256814052	6222.657177468201	6229.223198061781	6215.340747923717	6225.61	6244.974562071591	6259.979588728103	6249.945163747144	6264.448895658797	6286.747252747253	6287.713064713065	6267.827380952381	6283.759326054095	6290.688170395342	6276.392277045664	6270.3672783149605	6267.999384615385	6267.726615384616	6254.32	6240.229998458455	6240.061167747915	6248.965330444204	6225.270546355054	6206.55	6203.147474747475	6192.190675990676	6192.173581973582	6184.268531468531	6199.591739981037	6208.060383835231	6243.273833671399	6269.998907785925	6292.9971914495245	6276.03	6271.163089456368	6256.406391978694	6240.179226069246	6223.014256619144	6223.280792826805	6224.874469089194	6204.89	6205.62	6219.521173671689	6223.584075015893	6223.329783852511	6227.064844246663	6208.886840432295	6207.794080754555	6227.452760932014	6258.237152888605	6259.92	6277.35	6286.887425726674	6277.058294523848	6266.2	6264.838201199201	6273.583901330737	6288.85	6291.124060514111	6289.488230677884	6313.699825561799	6293.304255319149	6281.928477905073	6253.6559829059825	6269.669071964658	6275.628920435787	6265.376857048531	6265.153350940905	6273.868768570485	6266.283540115798	6290.7	6254.466346153846	6230.259230110397	6231.203796203796	6217.29	6231.202297702297	6274.359307359307	6279.565707093058	6252.292307692308	6217.511371237459	6205.255849928229	6239.494767070416	6270.4605307356405	6271.520826335237	6260.070708767215	6247.906785354384	6241.872018810884	6247.357910648303	6260.339336811984	6280.899122807017	6253.23	6228.53	6241.712044534413	6251.894399460189	6251.618927125506	6245.755506607929	6269.913419179939	6275.966960352423	6269.342256862081	6255.618958475153	6251.170353982301	6251.291014295439	6258.71	6253.873893805309	6237.557556427312	6214.570357815904	6224.408138736264	6204.22	6149.95	6141.418784340659	6158.063815108658	6178.8	6182.460158675405	6176.028458088996	6192.507911887687	6177.013513513513	6175.457900207901	6183.1162547859385	6224.741559345631	6235.577793247477	6230.686807636808	6206.175207480447	6202.956445381103	6211.894101462939	6222.6808398023995	6231.26	6263.494682736618	6223.752038284296	6212.539351851852	6187.849194991055	6196.497316636852	6209.036125089863	6219.771217045864	6217.895269050198	6180.179126038281	6170.876784769061	6163.191943127962	6171.622482795767	6184.0977909792755	6177.214758925285	6188.2691385353255	6189.12	6182.402638424377	6178.402763043883	6155.9871172516805	6143.034842944724	6139.882352941177	6136.335816276993	6164.933118605532	6193.785145888594	6215.461460784425	6216.379831611175	6218.153527719163	6190.358076923077	6172.19	6205.464832396822	6219.788755137992	6225.188775510204	6232.881273425243	6222.167156974592	6215.27	6175.132323634914	6172.455328525641	6195.971681060454	6215.593983444378	6222.506786955274	6249.9533486435685	6260.566489361702	6266.214565199507	6270.937306661167	6241.450714813164	6216.434303534304	6188.97	6163.590876692801	6179.204004214963	6170.7138543274905	6179.9682247268875	6214.886322994281	6224.115384615385	6215.179222355035	6173.185915492958	6160.680390032503	6178.6946979574095	6183.905980422651	6161.808134394341	6147.839522546419	6164.822212369763	6188.15	6201.929641440461	6175.982731554161	6142.252876156102	6107.158597285067	6083.902909821729	6085.749253731343	6123.845694603904	6125.969368954398	6119.061631139944	6136.730184708908	6169.886602758944	6170.957830925383	6148.333808167141	6153.352457264958	6132.862740384616	6162.419448476052	6182.497853201651	6201.256029179596	6209.096153846154	6219.316129032259	6224.05	6215.378036437247	6228.980863163239	6263.757688019895	6278.538461538462	6248.268066235621	6254.319488754042	6278.293803418804	6285.713545319927	6303.61	6333.943424411185	6357.153558052434	6352.345273047565	6391.896949072003	6418.982224946367	6428.152523354865	6465.375993064311	6499.7162249515195	6516.880571910359	6508.675799863853	6524.846429147799	6624.567533405561	6661.584836216415	6715.685736374178	6748.333333333333	6823.345359124307	6845.069703480877	6953.519402139898	7099.119923554706	7239.754242432647	7274.141957243487	7289.87	7218.660973147587	7045.050962497124	7087.393539690123	6820.152029754354	6746.061253561254	6463.810810810811	4895.786885245901	4925.050129645635	4920.986305804074	4916.165427610454	4889.055610365366	4905.555228375564	4904.507565212129	4895.529370345576	4897.498782180992	4888.582323485337	4880.384514482042	4866.408167305607	4872.282769670599	4893.233490566037	4896.841027646517	4905.954169256384	4895.687099231503	4904.327963586986	4902.61	4911.250478314306	4916.772713528808	4909.560532294709	4910.331994647062	4928.651439309131	4942.207884213928	4934.465785386123	4926.669404517454	4945.516483516483	4951.1887970042135	4955.129294187594	4955.190446650124	4958.45	4963.748035012671	4965.115076923077	4964.885854838724	4954.516483516484	4946.62	4941.817669459254	4953.177924082606	4941.720472440945	4943.782404603271	4950.193064809207	4937.226226529377	4919.44	4920.91	4923.731072077529	4932.877952755905	4925.465929739552	4927.442761962448	4919.337522713507	4933.32	4937.961235614779	4949.763779527559	4952.363416111448	4954.133858267716	4951.129315566323	4967.1249242883105	4967.552102429771	4991.919725818736	4992.6592536176695	4989.386290936786	4984.567098248286	4985.463214013709	4995.090811965812	4990.884157509157	4995.837301587301	5008.331305455651	5008.937634079069	4994.207324547962	4991.040210109967	4994.642461538461	4988.662153846154	4990.326307692308	4995.588561738863	4992.292245906704	4990.775886085746	4990.54	4976.924837486457	4985.511111111111	4978.713597513597	4981.148873348873	4962.379176379177	4968.06	4967.998907785925	4979.698548915588	4977.53	4981.725074114526	4970.645178567562	4968.447751840828	4954.438821870594	4953.6836910543625	4944.248472505092	4946.112159823816	4947.397671857794	4938.906245084159	4940.471305001929	4932.840761300556	4934.556102987921	4945.22	4938.692784488238	4940.337889383344	4934.638868377999	4923.1436323013095	4939.272422598148	4927.403326403326	4927.768432152567	4933.583266420427	4940.4706921471015	4935.224505670677	4920.986979962077	4935.277345017851	4935.961051606621	4933.639203451832	4910.461712852623	4915.710943390981	4916.271849427168	4916.387070376432	4903.679487179487	4905.609625837842	4931.351105975569	4930.406569825025	4912.894189501486	4899.566193463189	4900.135153019024	4912.786803713528	4905.309847480105	4900.8	4912.705294705294	4914.435231435231	4895.753912753913	4912.231601731602	4903.485181262197	4907.664548494983	4898.250668896321	4906.858733541725	4921.9302846880555	4913.527208599261	4913.097581457844	4915.64	4909.851360429963	4919.372354719516	4935.999160228418	4935.236828816697	4959.528508771929	4948.599527665317	4940.84	4941.651821862348	4938.0182186234815	4940.632591093117	4937.111826499491	4941.7568620806505	4940.556082683836	4936.549305320231	4935.727876106194	4928.6366575901975	4924.78	4911.382743362832	4918.570115724983	4906.426391494684	4906.295895641108	4922.523008241758	4915.308207417583	4913.587912087912	4904.023351648352	4908.865125905485	4905.612797516385	4913.630217316316	4915.4536046912735	4923.1195683150745	4924.66	4929.234927234927	4913.654368256178	4919.2356421858685	4910.774973894884	4913.650084042941	4911.740525988817	4914.986828240253	4930.735763045769	4935.647318278053	4934.1924849344205	4953.1924849344205	4934.400389932648	4943.893518518518	4941.154025044722	4954.38	4948.444284687275	4944.702058504875	4931.803358613218	4925.235825207656	4940.27	4946.354538826103	4957.276748501693	4969.288856163306	4973.520979020979	4978.135768308431	4967.9567307692305	4963.306391675957	4978.073403138253	4967.4189693801345	4987.732222237439	4997.33	4998.926431676432	5012.726790450928	5018.664266767715	5029.960045545313	5022.144469957902	5015.404406291962	5034.780384615385	5050.64	5052.309048633986	5053.704671827627	5069.378335949765	5077.0996847208135	5072.5896685477865	5088.018333997609	5092.175169390196	5097.411057692308	5090.229162482426	5097.3	5122.229037159829	5152.022150277624	5153.015957446809	5164.334813656931	5180.8869870076305	5174.186430191792	5174.922661122661	5190.2087318087315	5197.457515488787	5210.371970495258	5214.735516814188	5236.11	5259.312635605163	5255.653205128205	5255.002253415333	5270.754929577465	5266.416901408451	5279.208604954368	5304.009179016588	5314.373784261715	5331.249778956675	5360.128352915097	5383.175411293908	5401.92	5420.616057411976	5437.49	5450.014253393665	5463.23	5467.477611940299	5501.259931113663	5503.553431598341	5529.24	5565.286392331073	5611.499883095627	5638.907896085078	5667.215337132004	5693.4	5711.852884615385	5749.396468311563	5762.8	5813.427720616256	5874.266025641025	5930.02	5977.726276745629	6012.925860323887	6042.996669205382	6107.717790927021	6184.281964656964	6220.612129597602	6253.318582173612	6338.508382642998	6410.540117683734	6486.913933735955	6570.950037707391	6661.310861423221	6755.4	6880.7340745192305	7027.532332209618	7186.153637697197	7333.763571878936	7527.941499676787	7740.578330888962	7911.323434309048	8116.431663486459	8382.66	8531.251748251749	8849.271783319782	9183.266666666666	9603.341280551807	10099.474573843288	10726.620798935019	11671.895365504062	12524.76042080741	13379.331108261458	13859.414365926044	13749.09547748839	13146.16763445926	13533.588679953587	12099.198074039903	11055.292022792022	8060.513513513513
Dm14Dv23CyO_20230331_sl1_ser19	0	0.00334448	0.00668896	0.010033444816053512	0.013377926421404682	0.016722408026755852	0.020066889632107024	0.023411371237458192	0.026755852842809364	0.030100334448160536	0.033444816053511704	0.0367893	0.0401338	0.043478260869565216	0.046822742474916385	0.0501672	0.0535117	0.056856187290969896	0.0602007	0.0635452	0.0668896	0.0702341	0.0735786	0.0769231	0.0802676	0.083612	0.0869565	0.090301	0.0936455	0.09699	0.10033444816053512	0.10367892976588629	0.10702341137123746	0.11036789297658862	0.11371237458193979	0.11705685618729096	0.12040133779264214	0.12374581939799331	0.12709030100334448	0.13043478260869565	0.13377926421404682	0.13712374581939799	0.14046822742474915	0.14381270903010032	0.1471571906354515	0.1505016722408027	0.15384615384615385	0.15719063545150502	0.1605351170568562	0.16387959866220736	0.16722408026755853	0.1705685618729097	0.17391304347826086	0.17725752508361203	0.1806020066889632	0.18394648829431437	0.18729096989966554	0.1906354515050167	0.1939799331103679	0.19732441471571907	0.20066889632107024	0.2040133779264214	0.20735785953177258	0.21070234113712374	0.2140468227424749	0.21739130434782608	0.22073578595317725	0.22408026755852842	0.22742474916387959	0.23076923076923075	0.23411371237458192	0.23745819397993312	0.2408026755852843	0.24414715719063546	0.24749163879598662	0.2508361204013378	0.25418060200668896	0.25752508361204013	0.2608695652173913	0.26421404682274247	0.26755852842809363	0.2709030100334448	0.27424749163879597	0.27759197324414714	0.2809364548494983	0.2842809364548495	0.28762541806020064	0.2909698996655518	0.294314	0.29765886287625415	0.3010033444816054	0.30434782608695654	0.3076923076923077	0.3110367892976589	0.31438127090301005	0.3177257525083612	0.3210702341137124	0.32441471571906355	0.3277591973244147	0.3311036789297659	0.33444816053511706	0.3377926421404682	0.3411371237458194	0.34448160535117056	0.34782608695652173	0.3511705685618729	0.35451505016722407	0.35785953177257523	0.3612040133779264	0.36454849498327757	0.36789297658862874	0.3712374581939799	0.3745819397993311	0.37792642140468224	0.3812709030100334	0.3846153846153846	0.3879598662207358	0.391304	0.39464882943143814	0.3979933110367893	0.4013377926421405	0.40468227424749165	0.4080267558528428	0.411371	0.41471571906354515	0.4180602006688963	0.4214046822742475	0.42474916387959866	0.4280936454849498	0.431438	0.43478260869565216	0.43812709030100333	0.4414715719063545	0.44481605351170567	0.44816053511705684	0.451505	0.45484949832775917	0.45819397993311034	0.4615384615384615	0.4648829431438127	0.46822742474916385	0.47157190635451507	0.47491638795986624	0.4782608695652174	0.4816053511705686	0.48494983277591974	0.4882943143812709	0.4916387959866221	0.49498327759197325	0.4983277591973244	0.5016722408026756	0.5050167224080268	0.5083612040133779	0.5117056856187291	0.5150501672240803	0.5183946488294314	0.5217391304347826	0.5250836120401338	0.5284280936454849	0.5317725752508361	0.5351170568561873	0.5384615384615384	0.5418060200668896	0.5451505016722408	0.5484949832775919	0.5518394648829431	0.5551839464882943	0.5585284280936454	0.5618729096989966	0.5652173913043478	0.568562	0.5719063545150501	0.5752508361204013	0.5785953177257525	0.5819397993311036	0.5852842809364548	0.588629	0.5919732441471571	0.5953177257525083	0.5986622073578595	0.6020066889632107	0.6053511705685619	0.6086956521739131	0.6120401337792643	0.6153846153846154	0.6187290969899666	0.6220735785953178	0.6254180602006689	0.6287625418060201	0.6321070234113713	0.6354515050167224	0.6387959866220736	0.6421404682274248	0.6454849498327759	0.6488294314381271	0.6521739130434783	0.6555183946488294	0.6588628762541806	0.6622073578595318	0.6655518394648829	0.6688963210702341	0.6722408026755853	0.6755852842809364	0.6789297658862876	0.6822742474916388	0.685619	0.6889632107023411	0.6923076923076923	0.6956521739130435	0.6989966555183946	0.7023411371237458	0.705686	0.7090301003344481	0.7123745819397993	0.7157190635451505	0.7190635451505016	0.7224080267558528	0.725753	0.7290969899665551	0.7324414715719063	0.7357859531772575	0.7391304347826086	0.7424749163879598	0.745819	0.7491638795986622	0.7525083612040133	0.7558528428093645	0.7591973244147157	0.7625418060200668	0.765886	0.7692307692307692	0.7725752508361204	0.7759197324414716	0.7792642140468228	0.782609	0.7859531772575251	0.7892976588628763	0.7926421404682275	0.7959866220735786	0.7993311036789298	0.802676	0.8060200668896321	0.8093645484949833	0.8127090301003345	0.8160535117056856	0.8193979933110368	0.822742	0.8260869565217391	0.8294314381270903	0.8327759197324415	0.8361204013377926	0.8394648829431438	0.842809	0.8461538461538461	0.8494983277591973	0.8528428093645485	0.8561872909698997	0.8595317725752508	0.862876	0.8662207357859532	0.8695652173913043	0.8729096989966555	0.8762541806020067	0.8795986622073578	0.882943	0.8862876254180602	0.8896321070234113	0.8929765886287625	0.8963210702341137	0.8996655518394648	0.90301	0.9063545150501672	0.9096989966555183	0.9130434782608695	0.9163879598662207	0.9197324414715718	0.923077	0.9264214046822742	0.9297658862876254	0.9331103678929765	0.9364548494983277	0.9397993311036789	0.9431438127090301	0.9464882943143813	0.9498327759197325	0.9531772575250836	0.9565217391304348	0.959866	0.9632107023411371	0.9665551839464883	0.9698996655518395	0.9732441471571907	0.9765886287625418	0.979933	0.9832775919732442	0.9866220735785953	0.9899665551839465	0.9933110367892977	0.9966555183946488	1	6932.84	7820.563740046389	8176.767727185542	8606.126643919719	8893.878183787961	9042.725944279095	8967.895774339759	9001.7	9075.006209571591	9171.121591521474	9175.2	9120.889629090401	9089.03	8994.79	8885.504598282709	8835.519097949877	8837.141511303138	8849.361169308628	8734.502202674244	8634.183444816053	8511.701190832275	8333.179420668881	8183.1098928582005	8116.361889595833	8160.77	8217.53	8248.114224431187	8214.014904600615	8198.940627912867	8154.949789442652	8091.772366002542	8026.319721345228	8027.307834558178	8011.271074698001	7996.950941072026	7999.440004095283	8015.925180558774	7991.011739771166	7969.634964050208	7974.58	7924.761073364457	7926.093455998084	7953.212853801248	8048.213229133853	8084.031683004805	8088.065087216871	8133.797021341931	8176.25	8240.759331888901	8247.068284267716	8239.760003701404	8144.0615159887375	8143.04	8232.720580765603	8331.316446010042	8424.225148918486	8512.839168035463	8564.253105354468	8581.85	8601.005475186848	8602.454222820314	8625.71	8691.383599506573	8838.626090914488	8948.082668724808	8939.583740674043	9008.616802886678	9029.1	9018.604513401015	8953.098771051435	8862.439485992098	8843.137070972934	8971.481242537584	9108.664074198678	9042.47	8947.944192673804	8949.057410302587	8999.245598411537	9084.42	9179.99	9163.995890311558	9117.667847459976	9153.351777456743	9236.729578542545	9324.905793803142	9363.059870838364	9435.927753920036	9440.83	9482.912179322264	9509.453784054447	9562.057627998825	9542.205486542443	9511.719474969475	9513.588728300685	9547.754983543027	9652.14	9834.731671709933	9932.95	9773.364435460815	9679.331669975616	9797.175038974538	9902.907182290935	9893.942416171003	9981.528261203344	10166.936388093378	10199.68270816227	10066.621900012684	9940.706119533508	9992.584116048838	9980.34	9945.872919538073	10081.658950020495	10229.960498778624	10339.600539693007	10212.74053013735	10079.930041789197	10067.888759952097	10200.554299908075	10285.498862605446	10210.42371332241	10222.17259285337	10240.389615147178	10208.725209793292	10180.718887162753	10135.671524628371	10115.113732767762	10161.915782962178	10238.579927672186	10231.074353536178	10197.845752780271	10186.689174077494	10263.382761898898	10337.42764908249	10416.023042041981	10374.059455170953	10411.012432347905	10377.473932312098	10249.013419216319	10220.08103830326	10290.24190175303	10407.68602558356	10344.710875093288	10242.129944166505	10282.339022637441	10370.157330768561	10364.612414050976	10312.97883000579	10303.593635055173	10397.924258964393	10493.357202687637	10553.306370097955	10632.494759379242	10642.559612935727	10545.709074275679	10503.424348669234	10628.192393959518	10794.223524027459	10810.908688893394	10876.435921005183	10886.97033618485	10897.117754216182	10848.78052373159	10699.728531054461	10635.423675477587	10671.227668244614	10646.091962501701	10596.55056208198	10659.811284505611	10674.770584487978	10549.625024649973	10393.655532935873	10361.372621884131	10505.088361898774	10675.546233616064	10832.717281046707	11026.01594395026	11113.536804031057	11094.146376320481	11138.713547133446	11261.498409151447	11379.500001779052	11401.5	11361.134228187919	11251.44350756505	11081.087640449436	10968.297244313928	10916.285635375838	10871.93091602476	10975.260544051373	11110.628326305074	11252.651611011088	11384.223234217703	11445.410301093043	11375.22490090425	11272.725520252694	11168.283591731266	11176.848049917387	11271.920015738739	11351.351715076895	11391.32084884999	11287.327220578034	11156.526222328397	11232.601159000762	11322.28881814885	11281.319183395823	11199.179116472384	11160.224918422316	11108.181808627156	11133.377344416027	11158.371881315612	11283.51399322764	11512.672846626887	11731.935270387194	11707.807667098032	11650.361005731336	11577.558029022328	11556.823305969181	11650.603670354172	11768.68549877696	11748.36210745776	11738.387358904682	11786.652433811127	11734.719177961628	11583.193792871254	11447.227754168744	11388.210266198219	11460.957606678201	11533.585392458237	11540.836920597892	11525.936097488577	11619.378275570582	11729.953158779728	11846.516921594606	11946.498634336678	12087.368143693622	12026.217307720412	11814.650667475153	11913.521309529327	11989.232475469693	11973.95512194837	11887.412442239045	11933.587684438324	11922.934218598486	11752.541930001005	11793.901653034343	11859.34911460033	11858.71925767976	11795.435625168782	11718.445665474608	11679.319114027892	11702.702489780751	11915.419744436274	12057.832644490727	11992.06700685094	11895.257147631675	11765.416106634346	11630.996754182901	11792.110556560938	12092.142348311612	12278.296097319702	12201.249963734119	11940.963340472239	11797.686790504158	11678.545913937449	11679.192543928724	11751.448871205424	11808.98696807597	11705.602277484088	11652.867276835088	11626.552297179878	11571.07025645651	11427.357123764794	11290.918400564955	11243.185049913562	11378.48565025754	11506.240842284955	11491.3	11509.962271803019	11323.006978389507	11187.39155061072	11226.5	11337.071898946277	11126.331996726678	10827.701694904867	10668.72817307122	10566.315314652506	10369.198189668232	10129.78716282536	9825.100168881161	9322.895346971323	9031.360819132553	8579.359595262045	8209.73	7796.906019124541	7383.852931600914	6906.764753685949	6604.386139740172	6340.0251076154955	6198.062371705316	6082.848484848485	8317.16	8579.360582392093	8529.695058015843	8434.226750592781	8409.670426721452	8385.425424196865	8398.186496238312	8369.670151497054	8371.329308434086	8361.436908717225	8357.979008496286	8381.667632832601	8387.418513569564	8364.687267254145	8343.91	8328.159892642047	8313.926652509768	8339.813998494763	8293.12	8288.316177662917	8296.673871454419	8318.147410099033	8304.308674934147	8299.636619534383	8291.560852589986	8279.695354444206	8273.815358833514	8237.305093411158	8218.636063954391	8201.236633950539	8212.784195477037	8211.192905709428	8246.432627792097	8246.802654982728	8258.556882185536	8260.805904033854	8249.24	8239.77	8227.023350439387	8203.496976453498	8165.561859546485	8130.051976971311	8135.175575230729	8145.253242270494	8114.074857139028	8078.0454675932415	8070.609550130508	8088.334472928978	8114.959706220921	8117.526398931881	8128.885805121155	8102.5	8060.750214813542	8041.216395216138	8033.116153120527	7989.447777931699	8003.748385479541	8033.669133799054	7990.768597494607	7946.69	7878.421002289024	7858.520921150713	7858.187541641105	7906.370122630992	7888.006721946264	7825.103850441643	7833.493103243553	7786.756367378441	7764.513875970526	7739.622667273555	7724.002500115441	7737.267848779296	7720.161062845909	7711.908109213487	7657.657945947372	7568.031894612548	7536.337522181103	7516.928360808217	7499.155132492925	7486.330219733101	7424.455205715304	7393.863397386423	7401.113844306795	7407.713383863371	7392.539893002975	7322.560514007903	7286.808599341658	7239.446940162144	7261.465681133034	7258.13	7246.516810159276	7209.326863354037	7187.251831501831	7180.811773371555	7155.717862451558	7116.521168445081	7078.282535701013	7047.599485056007	7011.738266055839	6999.912310623726	7016.917920292076	6994.601365830213	6959.574456438294	6927.070688055327	6918.164540484249	6897.358133231864	6893.874919058204	6868.501592133459	6893.19	6862.117267471745	6849.135618206312	6869.126311641967	6868.358916038034	6853.410496423357	6823.723780811963	6827.392044575143	6840.428595334007	6878.768706604862	6897.484848279691	6880.0930767876725	6859.457726835742	6853.486130238049	6844.209467664357	6823.3964804927855	6809.463202760169	6799.273880414389	6830.211416102455	6833.340402969247	6823.946957337466	6832.936726758572	6836.139775587912	6842.762110921887	6818.168297870885	6801.604181627921	6782.159064639459	6823.78	6863.473829087356	6862.557626932024	6841.73	6797.843206300923	6808.677074785367	6792.612986815556	6765.767137013184	6767.202120014374	6775.928202060871	6772.744753041539	6781.033083856951	6762.429094904011	6765.686946787281	6795.766188982911	6809.361535843937	6797.077237933978	6770.7959656316025	6757.052496320882	6747.783072426295	6740.288379871576	6741.784622425629	6705.852282825942	6702.05	6723.137731120842	6676.472390236961	6675.009001636661	6673.271049121533	6686.84	6676.907980205252	6685.646473254889	6691.304896290211	6684.199461388263	6684.214133692395	6672.051537729459	6652.050676166933	6624.576343803965	6615.377803383803	6605.560006732873	6636.534729801091	6644.767241711775	6630.403245767831	6610.358301533746	6600.619510514873	6593.660364933258	6616.187690042479	6600.909018129036	6608.116914697014	6595.386042646611	6574.756439066551	6554.259826289368	6558.620439171295	6548.968257691551	6554.667884198104	6557.180073930646	6557.800954370537	6533.463030909217	6509.326159764783	6484.342608076304	6463.367560076799	6442.380631389731	6454.732377292574	6464.872138500886	6470.010833299307	6480.496612032227	6454.882425281292	6415.2334846313115	6435.598184920034	6425.689193534352	6393.198765861994	6413.54	6419.425156035121	6433.208116216207	6452.951939471441	6443.8636020841905	6448.119430739061	6447.962073744575	6428.071340954092	6413.799944538747	6416.422621791095	6405.627825732658	6398.308860493448	6393.852362576109	6393.030612775375	6377.1093341441165	6366.525641025641	6373.8555217588455	6376.962638619961	6401.050013271752	6384.265465404777	6368.540398361128	6355.780250522294	6346.947768392395	6318.19	6292.2018522631815	6271.641589180051	6259.319555054602	6250.435709057893	6224.571321070234	6223.1851015226675	6227.72	6205.2851006380615	6216.717931303908	6230.079130954754	6215.953685741018	6206.252063761867	6203.195357072595	6192.472304130138	6157.682704499642	6178.811252017463	6175.369847875831	6189.570732076877	6198.728004320821	6182.045005512707	6168.966576218421	6163.387609491958	6154.403061459434	6133.763535184388	6093.713586655502	6071.7425173077645	6055.2	6060.309219156235	6063.514127825883	6069.967728983636	6081.161851375814	6077.095269342182	6049.109677613356	6057.321448116143	6066.831071045018	6098.052318296046	6139.625460818997	6155.057856721283	6126.654686589708	6110.241884517097	6122.782427156604	6125.256580747635	6128.225725292869	6131.1418857254685	6150.019534906186	6151.643559314973	6163.576714151424	6155.363157706454	6138.749669440771	6151.1076665809105	6156.161917693539	6181.096512279027	6229.414862536821	6230.379666263431	6227.3469975212465	6283.5464249622255	6289.803902554869	6326.997159521285	6376.621484918674	6408.760300869368	6442.074742541815	6462.686210649255	6493.024848007247	6546.835652458954	6631.719645659713	6713.824518305857	6694.039568074218	6626.712647600845	6614.641806420125	6616.85	6634.484848484848	5431.06	5542.595817750185	5556.795213885882	5557.808565887928	5552.656472768886	5535.126346230554	5533.816635874716	5516.913416746297	5514.126696210384	5515.883497192107	5492.934871028075	5493.844909568806	5480.9919758693295	5491.918248246062	5487.558092177283	5499.933666355883	5490.550269729764	5496.491407933959	5475.6	5492.7130181412795	5506.572661142018	5504.626531981039	5481.057111747577	5474.615979512329	5476.192137255014	5465.752619720449	5477.0639712675365	5449.457547806205	5442.280344058996	5431.63	5443.329191569905	5435.883155288059	5441.205208236227	5441.344680763394	5448.080219220011	5448.895590744659	5443.513930456079	5439.434836062918	5430.3994489052575	5426.830444917401	5417.159339661041	5410.914275068713	5410.258778426419	5414.582556417182	5410.253365540446	5407.55	5397.995240288654	5397.179897894145	5402.435124982969	5388.646588760956	5378.12	5370.695777757214	5360.78	5351.9431570059305	5361.636817003424	5342.409029440673	5335.1734380875105	5334.332297665459	5330.4876082668725	5317.863291840652	5296.468814523098	5296.941118653236	5296.8493729921565	5291.238843482219	5282.283185899085	5265.930880713489	5263.608181116542	5236.522524127104	5245.4196170007845	5235.406615081171	5224.645267261681	5213.540295396225	5180.789337238527	5182.446597138391	5165.191334692235	5141.601854966918	5147.422249048439	5133.749724591505	5117.310779521482	5123.8586280369145	5110.120783941211	5091.645808183755	5083.108355926725	5074.201632001477	5070.385373994841	5060.579954219522	5064.6897679972035	5042.143568634436	5033.9551100644485	5027.024657465777	5019.6268606339845	5009.390182884748	5010.69	4996.8626373626375	4999.56	4992.216847162499	4983.418259276955	4963.742667356798	4947.464304474159	4951.669502591641	4955.549714186731	4943.525724470791	4944.468641312692	4935.689590718229	4938.934131736527	4920.990186850379	4926.115675004506	4906.256790766294	4919.81	4908.4377252184595	4898.654399554963	4913.125876809024	4907.273460158947	4905.444614173334	4900.343875964819	4896.859619253985	4900.488466902939	4899.873594242015	4902.9124138491325	4879.603299798248	4880.179701569334	4889.962966480561	4887.161417029042	4881.341713758506	4874.625236686369	4863.94	4871.251685836256	4879.497376077439	4867.143595181771	4867.567256709356	4857.766002960115	4859.406549438825	4857.99	4859.206017331117	4865.088078188372	4872.087061758019	4870.723866936427	4876.553642457025	4874.484013928459	4863.9711756084835	4867.55	4872.955208822797	4849.426200281931	4848.327524254401	4850.333335636696	4852.957463456518	4850.940658386759	4848.645373698885	4863.332974085482	4865.313706116716	4854.8240495954715	4848.628776535453	4849.881865633002	4860.354726882655	4852.608934543717	4857.312732046524	4870.650892448512	4851.21	4854.61	4853.411307480607	4846.621504305131	4853.961538461538	4850.714334114668	4847.688289871163	4845.91	4849.297551438413	4847.634164563027	4842.018287790811	4839.6202927507275	4826.534449941269	4837.127802820997	4829.467994258276	4828.801988332392	4814.987309997585	4836.402011960052	4826.0256414735795	4824.170340194186	4823.557666524244	4811.463925738905	4813.468523396573	4827.937647162378	4819.648522666906	4830.515611321856	4832.022246149162	4825.436819360414	4816.813953527125	4827.581985199534	4819.381982172854	4821.3679676889415	4817.368910862295	4823.929831044454	4811.825910192723	4813.140140332186	4811.720844171931	4804.582342375821	4799.380596281317	4821.871680031588	4820.087184733426	4812.501134822327	4827.349692038869	4820.864725946491	4819.195349577959	4844.398320448349	4843.488619827573	4840.362945087338	4845.112437899795	4839.768262415676	4839.192834581641	4847.373508098891	4850.163760808901	4852.5862722950105	4857.456642074077	4861.001364415381	4848.91	4868.872464243449	4880.342293025357	4876.637025902407	4874.029877369008	4889.880932538964	4894.495000651522	4904.484914994426	4907.117475726415	4885.193909522972	4897.832167235256	4900.397032045352	4906.4	4920.503393797017	4926.527193069441	4916.4864962850115	4925.794690594143	4923.566145393068	4921.652090762948	4947.103938335542	4948.579635823114	4952.043725272986	4969.019894422487	4951.544209435564	4971.9313329857105	4993.052675751942	4978.817262227769	5000.929729399891	5011.517735589219	5030.264154677327	5028.072862863061	5032.696238863691	5022.213471092131	5041.906932183888	5042.784887928707	5056.472661358588	5067.8	5109.325104846845	5134.1924291569085	5120.081860520231	5092.3578355576365	5097.125772097871	5073.17	5083.849915660234	5106.841049948332	5111.6270952312225	5153.461536779203	5174.373743727136	5145.6372481030685	5130.256311587725	5157.318442850956	5182.493094951388	5226.707924803001	5252.8342270687535	5263.482370266479	5296.021914979828	5335.784145749011	5377.971899228339	5430.58	5494.009362826079	5536.287784084284	5606	5641.238469906637	5701.2970561548545	5738.856372848586	5782.356026498584	5851.555394202275	5905.215305549861	5983.377358546474	6062.825866363054	6150.677560733582	6264.218439671952	6383.417165467443	6487.654900772612	6621.915132221276	6718.502918506201	6863.300666591027	7138.333821733826	7340.652595068688	7578.6095341479195	7728.03	7868.436706425548	7716.355330392302	7630.5726116533515	7107.1832663903515	6118.4619466163795	5514.7
Dm34Dv12hom_20221110_sl1_ser36	0	0.00334448	0.00668896	0.010033444816053512	0.013377926421404682	0.016722408026755852	0.020066889632107024	0.023411371237458192	0.026755852842809364	0.030100334448160536	0.033444816053511704	0.0367893	0.0401338	0.043478260869565216	0.046822742474916385	0.0501672	0.0535117	0.056856187290969896	0.0602007	0.0635452	0.0668896	0.0702341	0.0735786	0.0769231	0.0802676	0.083612	0.0869565	0.090301	0.0936455	0.09699	0.10033444816053512	0.10367892976588629	0.10702341137123746	0.11036789297658862	0.11371237458193979	0.11705685618729096	0.12040133779264214	0.12374581939799331	0.12709030100334448	0.13043478260869565	0.13377926421404682	0.13712374581939799	0.14046822742474915	0.14381270903010032	0.1471571906354515	0.1505016722408027	0.15384615384615385	0.15719063545150502	0.1605351170568562	0.16387959866220736	0.16722408026755853	0.1705685618729097	0.17391304347826086	0.17725752508361203	0.1806020066889632	0.18394648829431437	0.18729096989966554	0.1906354515050167	0.1939799331103679	0.19732441471571907	0.20066889632107024	0.2040133779264214	0.20735785953177258	0.21070234113712374	0.2140468227424749	0.21739130434782608	0.22073578595317725	0.22408026755852842	0.22742474916387959	0.23076923076923075	0.23411371237458192	0.23745819397993312	0.2408026755852843	0.24414715719063546	0.24749163879598662	0.2508361204013378	0.25418060200668896	0.25752508361204013	0.2608695652173913	0.26421404682274247	0.26755852842809363	0.2709030100334448	0.27424749163879597	0.27759197324414714	0.2809364548494983	0.2842809364548495	0.28762541806020064	0.2909698996655518	0.294314	0.29765886287625415	0.3010033444816054	0.30434782608695654	0.3076923076923077	0.3110367892976589	0.31438127090301005	0.3177257525083612	0.3210702341137124	0.32441471571906355	0.3277591973244147	0.3311036789297659	0.33444816053511706	0.3377926421404682	0.3411371237458194	0.34448160535117056	0.34782608695652173	0.3511705685618729	0.35451505016722407	0.35785953177257523	0.3612040133779264	0.36454849498327757	0.36789297658862874	0.3712374581939799	0.3745819397993311	0.37792642140468224	0.3812709030100334	0.3846153846153846	0.3879598662207358	0.391304	0.39464882943143814	0.3979933110367893	0.4013377926421405	0.40468227424749165	0.4080267558528428	0.411371	0.41471571906354515	0.4180602006688963	0.4214046822742475	0.42474916387959866	0.4280936454849498	0.431438	0.43478260869565216	0.43812709030100333	0.4414715719063545	0.44481605351170567	0.44816053511705684	0.451505	0.45484949832775917	0.45819397993311034	0.4615384615384615	0.4648829431438127	0.46822742474916385	0.47157190635451507	0.47491638795986624	0.4782608695652174	0.4816053511705686	0.48494983277591974	0.4882943143812709	0.4916387959866221	0.49498327759197325	0.4983277591973244	0.5016722408026756	0.5050167224080268	0.5083612040133779	0.5117056856187291	0.5150501672240803	0.5183946488294314	0.5217391304347826	0.5250836120401338	0.5284280936454849	0.5317725752508361	0.5351170568561873	0.5384615384615384	0.5418060200668896	0.5451505016722408	0.5484949832775919	0.5518394648829431	0.5551839464882943	0.5585284280936454	0.5618729096989966	0.5652173913043478	0.568562	0.5719063545150501	0.5752508361204013	0.5785953177257525	0.5819397993311036	0.5852842809364548	0.588629	0.5919732441471571	0.5953177257525083	0.5986622073578595	0.6020066889632107	0.6053511705685619	0.6086956521739131	0.6120401337792643	0.6153846153846154	0.6187290969899666	0.6220735785953178	0.6254180602006689	0.6287625418060201	0.6321070234113713	0.6354515050167224	0.6387959866220736	0.6421404682274248	0.6454849498327759	0.6488294314381271	0.6521739130434783	0.6555183946488294	0.6588628762541806	0.6622073578595318	0.6655518394648829	0.6688963210702341	0.6722408026755853	0.6755852842809364	0.6789297658862876	0.6822742474916388	0.685619	0.6889632107023411	0.6923076923076923	0.6956521739130435	0.6989966555183946	0.7023411371237458	0.705686	0.7090301003344481	0.7123745819397993	0.7157190635451505	0.7190635451505016	0.7224080267558528	0.725753	0.7290969899665551	0.7324414715719063	0.7357859531772575	0.7391304347826086	0.7424749163879598	0.745819	0.7491638795986622	0.7525083612040133	0.7558528428093645	0.7591973244147157	0.7625418060200668	0.765886	0.7692307692307692	0.7725752508361204	0.7759197324414716	0.7792642140468228	0.782609	0.7859531772575251	0.7892976588628763	0.7926421404682275	0.7959866220735786	0.7993311036789298	0.802676	0.8060200668896321	0.8093645484949833	0.8127090301003345	0.8160535117056856	0.8193979933110368	0.822742	0.8260869565217391	0.8294314381270903	0.8327759197324415	0.8361204013377926	0.8394648829431438	0.842809	0.8461538461538461	0.8494983277591973	0.8528428093645485	0.8561872909698997	0.8595317725752508	0.862876	0.8662207357859532	0.8695652173913043	0.8729096989966555	0.8762541806020067	0.8795986622073578	0.882943	0.8862876254180602	0.8896321070234113	0.8929765886287625	0.8963210702341137	0.8996655518394648	0.90301	0.9063545150501672	0.9096989966555183	0.9130434782608695	0.9163879598662207	0.9197324414715718	0.923077	0.9264214046822742	0.9297658862876254	0.9331103678929765	0.9364548494983277	0.9397993311036789	0.9431438127090301	0.9464882943143813	0.9498327759197325	0.9531772575250836	0.9565217391304348	0.959866	0.9632107023411371	0.9665551839464883	0.9698996655518395	0.9732441471571907	0.9765886287625418	0.979933	0.9832775919732442	0.9866220735785953	0.9899665551839465	0.9933110367892977	0.9966555183946488	1	9870.207547169812	9969.124273825088	10208.747088652142	9862.933942344625	9782.889166007739	9921.662136586268	10142.08478328177	10241.971275536225	10332.85878324574	10562.506643172834	10850.773554248955	10975.429130344633	10937.871571906355	10815.591360238184	10688.459858353595	10688.747553690599	10856.979306006098	10937.73603303889	11113.484900628095	11142.460181007027	10994.310106242921	10803.525752548352	10737.203429792467	10749.92703717048	10884.10895977977	11089.100881726969	11209.823516208127	11385.690174759655	11597.029775484136	11727.228101559931	11900.779889387693	12008.371854372774	12150.538976468308	12266.481441363121	12303.54576677261	12514.929349653357	12776.205569110149	12930.85504374657	12961.037296783416	13010.962516531214	13065.90148309801	13199.795980830762	13379.349528609784	13567.592451027233	13700.611529582324	13683.06800101876	13524.738923076922	13256.004842809365	13018.723781926215	12947.45987113469	12944.09602903912	13020.608960038071	13121.602337171335	13185.81521408648	13230.330389837007	13356.59237643264	13438.981235210913	13525.332927941623	13613.37497773644	13654.179394826939	13749.431926276278	13774.942583100803	13756.933400618762	13724.180819694842	13646.591551061067	13673.637423891603	13745.984042798811	13867.411384430678	13986.27579540067	14048.722712070537	14128.722604640861	14318.474883089846	14411.14564785202	14345.764184126014	14350.954642966595	14443.604878146278	14544.589834641367	14664.728623965675	14855.400571626538	14961.429479406788	14904.784334234966	14781.62937547469	14830.143330138537	14987.691322444218	15070.972205280124	15069.099925603716	15085.505634578447	15137.223637023008	15178.48864353736	15328.554351183999	15531.848887187545	15581.259036144578	15659.130894556012	15844.563517959596	16046.546312912962	16123.815387334475	16111.567297495718	16035.24061913696	16000.814320091362	16011.050772221768	15945.145009108955	15884.33531826957	16051.833095412894	16094.522059274295	15886.910298414947	15765.720643829738	15786.357014896907	15867.384812920187	15993.352350360547	15989.37177212022	15988.241926640714	16191.789400460548	16314.063627391852	16169.504632141365	16068.553556344557	16102.732510288066	16132.169281693436	16017.645553766326	16053.376006441225	16032.65822976451	15924.709458639645	15837.5	15708.965090245722	15632.786181210095	15745.891738979783	15891.510588531011	16009.399047625697	16161.945726222732	16134.12058363658	16150.055173429251	16164.202078206179	16307.646196910855	16346.762014839382	16219.178381720581	16171.449973300356	16331.596095512172	16448.72614295954	16504.761004194774	16500.84973924381	16232.238067569868	15992.349016495664	16049.265853291521	16043.721366887492	15762.871697413553	15524.654760883857	15483.759776177001	15647.87942715033	15917.215341685385	15998.54530805755	15807.497904316248	15741.634970646073	15945.271706833939	16216.076522988094	16451.88554945227	16421.75341550019	16196.243994474336	15913.237523629494	15831.65648538607	15864.003998836703	15861.526172968477	15850.666698310235	15820.881256298288	15922.103255392793	16113.181203453181	16263.865045088593	16405.328039749864	16364.26825252682	16174.673243645124	15982.884366958599	16094.298067632846	16346.032478632478	16360.765245796254	16215.32602723364	16136.760699348313	16246.676959340964	16424.582802335015	16459.991880930404	16292.617752941162	15895.812066091263	15674.220964338223	15893.14228554848	16017.556502861049	16029.469194037018	15936.880503820072	15704.948962985198	15442.130179301374	15523.205886906975	15796.28050190504	15987.415623617782	15950.935844259962	16009.733177727476	16299.094855589305	16520.827657135684	16615.54563053315	16635.726762237777	16647.273130022666	16523.628662483512	16401.53776078993	16470.051792202707	16383.023267772622	16202.436244971095	16015.057676228455	15927.683792141082	15795.880349958801	15654.795623091464	15627.92979808047	15562.080782523733	15475.929847658455	15335.075980392154	15125.578128073972	15109.910131361406	15038.7	15004.01707010166	14869.644499817878	14755.247003362567	14797.18278183147	14806.143711933888	14960.762999796018	15078.50694720799	14890.393768257061	14773.463639153048	14951.887402452616	15388.394004006494	15644.5	15657.438958878478	15303.889180879947	14847.996916806023	14557.564320303794	14645.534659135403	14859.603112737997	15122.795656647111	15280.296026542943	15529.95803301558	15642.70018904801	15716.123422159886	15493.75146545834	14969.330862024783	14693.858973188719	14417.888407624685	14283.478086294976	14416.341063618658	14700.136405809522	14812.869639128587	14870.167356641748	14942.81304804734	14952.119884634174	14888.30375262173	14820.070489602751	14925.975021500239	14861.985590170527	14752.342859908611	14642.66215766363	14419.311447515112	14252.216866952214	14277.922630330577	14153.742628429767	13715.575290736164	13513.18856576063	13594.842904485664	13726.67848293072	13747.881633747713	13606.487006830503	13545.815213350528	13497.957622662347	13518.48631397588	13123.176548948479	12876.973510545899	12926.455805064501	13068.728363013015	13530.56272445667	13846.199387211369	14153.852179118465	14074.69200424944	13888.282115398819	13417.726335315127	13034.164247663413	12307.363891131365	12025.138149592342	12127.285610161845	12406.598884146137	12398.987331314673	11917.470342398297	11410.679110103876	10974.31431669787	10566.706620442774	10375.558481652126	10107.140468227424	9378.563561243134	8734.826359737512	8023.302749323303	7581.944461573156	7049.410050298889	6701.054157131959	6259.916303503257	5934.039474045906	5668.243116727117	5520.808272070424	5441.91	5325.806413535313	5288.555555555556	7749.924528301887	7690.937831006098	7618.07	7519.246720555987	7430.020563455893	7369.212495006492	7375.04	7366.340965338637	7339.917102119848	7319.204532533766	7275.735915257511	7251.1224720316595	7195.257538492722	7181.194760598576	7154.406098606479	7137.182169354157	7124.932822392594	7118.704494312617	7132.269297033928	7137.099084250123	7123.1080426988465	7134.536142106026	7152.674883397337	7149.399549630698	7139.819527394422	7127.573357377255	7089.179288244669	7084.81	7123.383485791491	7120.643272987775	7136.604032940809	7137.195033784972	7101.304468147211	7074.156755287266	7082.032205349786	7064.218503054042	7015.371299139208	6914.918576017076	6881.310767287812	6889.102761693516	6852.836836408952	6817.781381903122	6795.4783887270105	6806.357967201201	6801.412657095276	6755.99	6731.808461538461	6731.643866220736	6724.915503959902	6690.4004220754705	6671.178499485161	6688.2640421959895	6663.38	6648.416830806244	6643.943923751107	6678.935952516293	6660.856385580393	6632.711065871747	6642.993785992757	6626.912271674813	6606.571372029051	6623.136556437303	6598.511890390718	6604.334652655466	6601.8	6583.473887316697	6564.667069059918	6566.210200998727	6582.37	6569.595621769535	6562.17	6555.3353724338685	6593.2976056703255	6605.113433113693	6583.540933256939	6605.435848578929	6603.350710868899	6618.233387520153	6624.14	6650.5214326639925	6659.099128569334	6657.930337847935	6630.353891168073	6620.889591892816	6625.589319106441	6618.650612261312	6645.008159729217	6637.197572900297	6610.505883064029	6632.401687015621	6631.1870559159715	6656.578225947268	6640.936980741604	6628.13	6603.820478831879	6600.85	6612.0240979416485	6621.999632922751	6629.416517116676	6641.590233026076	6628.690479103788	6634.259544008484	6660.723182967616	6657.504144841257	6646.81	6641.033710467342	6659.298891757317	6635.411200948171	6632.450390838241	6620.029376820388	6611.952718076649	6616.827978507593	6637.235628323921	6660.245088007252	6690.130194419454	6671.477999366888	6663.592867858569	6645.992127393093	6686.475879818875	6679.9680347385665	6639.163481321254	6654.767316675419	6678.666609082617	6688.824345614859	6679.224047384791	6666.044064767038	6626.802878069557	6632.760676324697	6613.690414589512	6638.3322114946395	6658.191231428311	6676.814574499369	6691.729623956606	6671.876001236615	6650.67	6665.483910427287	6686.818597436564	6692.78	6702.298565840939	6683.207542089452	6669.1068320956865	6677.077306656647	6694.597806476457	6673.937980902939	6669.89	6681.898407798074	6674.287782637281	6724.999231456012	6726.949574957209	6726.013334864427	6730.553612183674	6758.806321500854	6784.516439549654	6811.639450385906	6809.365419028564	6830.797411662062	6817.198109640832	6810.155031263632	6824.382659589937	6790.648927512178	6783.824027690555	6752.268055089015	6777.481532327554	6772.64	6782.828975125567	6766.649663706099	6751.224397734908	6775.857429224179	6782.665003077516	6788.614009661836	6823.063723522854	6837.361185325036	6825.001291507407	6802.441471104277	6833.456774458386	6855.543770226438	6835.414655185461	6814.148204792594	6811.191118370933	6813.856782796616	6830.760098349139	6838.705555513038	6868.654240666181	6874.739191801417	6864.972513849666	6846.949197943763	6829.112520128824	6832.873181292631	6854.475498374318	6835.928577559175	6859.9344418945275	6852.888324703048	6829.904533107227	6850.318662207358	6876.4125361893675	6904.5752112095615	6949.2287981391055	6974.247252747252	6996.201234361996	6958.884370111886	6916.6786830247665	6913.498665423205	6932.231821668916	6921.360186127672	6919.018620845653	6897.355192945058	6894.891447050229	6912.25	6928.188405797102	6974.074398321201	6970.542945121655	7001.794376316115	7027.6939219841715	7006.597370773867	7049.944331555167	7042.95	7048.269353049842	7059.196614123966	7085.073180644341	7072.591981711189	7061.343009827279	7051.460089186176	7090.16	7123.451124231023	7157.844620236713	7160.956365103696	7147.035787695095	7165.549374651616	7242.869166319162	7277.3675945189125	7328.526405905715	7306.770490494398	7309.223472179995	7342.604291932091	7393.594670406733	7430.824109037292	7415.975565500242	7394.283710699876	7399.733437505712	7410.191738027858	7364.431612701679	7384.740717947497	7406.086125020788	7413.478693579469	7379.441287186305	7382.5565461651195	7381.372682954481	7416.392705121488	7485.001614906832	7586.109930856558	7643.947533581403	7676.2939050524865	7698.218515910735	7718.259972877534	7788.57	7865.772451122857	7963.099412547237	7976.320584083005	7962.267168010903	7944.6215634434175	7944.929245283019	8017.406200487393	8100.184447473423	8221.934460487779	8367.44	8387.670922850179	8443.017715035685	8549.838688485426	8650.098013602417	8752.867282084191	8854.534782395987	8916.543250523793	9090.118557803591	9218.327685380238	9348.714601315005	9475.747725359905	9531.791759889285	9696.185181326382	9966.31	10167.234016784005	10237.028070265478	10151.813202642377	10165.777179153412	10265.646066471914	10484.944425758225	10693.874712244278	10837.370122630991	11010.350639131275	11260.11241666482	11236.781957247662	11645.959535521615	11548.275403681559	11678.683095699114	11324.069338873685	10833.627544406685	10285.41729179424	9820.81	8637.465459332514	7847.516230572495	7456.888888888889	6068.896226415094	6077.150904694305	6046.510359156472	6029.935233007533	5992.254570501365	5991.697229783909	6013.982614915784	6010.690351499056	5994.108299176034	5971.795894446638	5934.116234023413	5946.981429362725	5930.368577464898	5924.7176329568065	5921.936286989731	5881.495259800211	5890.4035058639865	5901.459208796251	5905.296297742906	5898.174179493436	5866.636992217704	5855.411621776151	5865.531003263502	5841.127688704738	5824.180304279823	5823.2	5802.721121992376	5791.785798184614	5754.972904530924	5755.363889900004	5719.819821692531	5707.964807013575	5691.180922194568	5681.271645081466	5671.371819107168	5646.562914988036	5651.796617139098	5602.518926764946	5578.769429350007	5569.372167376149	5550.366672787774	5552.833191928844	5542.3179814673995	5556.9594490017025	5577.922006458165	5595.046629580231	5568.6955384615385	5556.894869565217	5554.24	5555.138809801321	5550.894474562124	5543.969965762027	5536.914933837429	5534.349352915516	5524.9	5557.962034185097	5558.979113514085	5546.912157785504	5573.018200048815	5553.364324210221	5529.9385723615205	5530.93	5519.309447006129	5534.995290019988	5546.6485325839585	5554.537518223136	5537.828204468545	5553.98	5565.294740501461	5559.459410155063	5548.438660587013	5545.689156798868	5552.437980810788	5555.301641655086	5544.722681181628	5555.539787338938	5535.217844341697	5525.062985516129	5529.7275246838735	5541.6046916014875	5540.028548015297	5535.640126933437	5536.9517745361945	5552.17	5546.724284689781	5536.562073980737	5535.511598232395	5526.595834844395	5519.393117620985	5535.851526507368	5533.047554767565	5545.026977475118	5552.3674867642485	5540.5830070424445	5531.399162520053	5531.4567460641165	5540.2293281126795	5530.420011148271	5538.623501101231	5546.806142425972	5538.368817467439	5541.431472115724	5557.889584522935	5577.98	5582.775081909147	5578.197249487429	5594.523871152313	5577.308169117698	5575.802133050565	5568.096399165366	5549.4396965294145	5544.701292559898	5569.636335599539	5568.685735476915	5585.75	5573.072966128521	5568.116375572898	5559.760690642333	5574.153701639209	5586.408935133572	5586.669939957765	5597.8642375411155	5600.065645816634	5602.644690289947	5611.192583849607	5629.447441366839	5614.821632302525	5623.654151241568	5595.639230699116	5622.529227403715	5618.479172363504	5619.669155628428	5627.480340631236	5634.9435513335775	5628.017179112448	5647.816831298125	5658.470544724935	5663.6579346408935	5674.8604954367665	5666.888151181905	5661.179850915481	5657.993951197491	5662.391603853642	5642.655603967739	5647.082968870594	5656.255252551239	5670.350963325044	5696.883859098034	5695.674833313042	5681.45	5671.138788809623	5673.120882196736	5682.873967592572	5694.789222296781	5686.736234412739	5696.575425330813	5690.418147448016	5700.233553875236	5711.6699287480005	5726.469756656994	5720.46	5692.678199529728	5714.280469103708	5714.523335194706	5716.892567826244	5706.882721654965	5693.279607521761	5720.736688273484	5731.195781948698	5735.253236714976	5747.922133036046	5737.539704778735	5753.030899128046	5756.928896564237	5763.801810253119	5767.571793535692	5771.695258705488	5768.5019880518885	5768.39	5795.964366161058	5806.740672866938	5795.417231095771	5804.207749194703	5812.356041545212	5814.2580217796585	5804.868682645857	5808.568585098476	5833.5	5833.879280509665	5828.702236435106	5863.16	5859.44	5858.186827767048	5864.211449931143	5859.170873617711	5873.196991551617	5914.457705415518	5931.43	5944.626376747177	5918.66	5929.678109107774	5948.78	5947.730113123718	5958.493512998239	5970.091779361155	5977.03	5988.033099179067	6030.637765657326	6050.746909633419	6099.465997770346	6093.074069331941	6097.262760642471	6123.210247028048	6117.929782443128	6137.2841233800455	6129.178891035255	6144.260583644065	6178.098926695513	6227.91	6231.434994284747	6231.088899189836	6229.928093645484	6259.8607268444075	6273.402407404882	6320.564177656089	6383.993682820896	6410.438945791528	6430.32	6477.121118531659	6503.900815491708	6548.407441953861	6558.650399652245	6576.118004757392	6581.057296453812	6624.598761103321	6654.269185816521	6657.068238019533	6670.982328641817	6721.758630772886	6734.923857914661	6766.287551912971	6806.107340130007	6812.071777009923	6826.27	6833.531980041763	6869.145625869001	6907.7670011148275	6971.983366073721	7045.324816053511	7106.256185722334	7167.076170995833	7236.8025885704865	7298.105830350681	7355.437431690321	7435.594652799143	7532.993260312703	7666.929389072865	7741.192514413454	7786.619553351369	7807.343413565113	7828.697321785406	7947.822265093252	8115.9736939728455	8325.490443411682	8553.071595216375	8667.711269202424	8858.074672063627	9140.74	9333.933862783622	9529.152414567621	9664.750797714758	9863.277123485546	10143.373485341885	10356.896859792965	10536.903155987942	10905.325567371792	11140.33457502018	11450.022166052733	11769.265392911278	12053.282488667528	12213.94876855788	12250.127396224318	12465.635905035157	12828.14090044718	13248.356651433718	13862.260092332424	14362.405438764134	14518.697915787598	15093.251697158299	15268.787540549776	16459.093546443073	16239.61863829562	15954.809892624537	14464.958827404473	13549.903978612567	12554.996879268916	11130.09072695148	8631.754351384026	7383.48	6904.777777777777
Dm1234hom_20221012_sl1_ser35	0	0.00334448	0.00668896	0.010033444816053512	0.013377926421404682	0.016722408026755852	0.020066889632107024	0.023411371237458192	0.026755852842809364	0.030100334448160536	0.033444816053511704	0.0367893	0.0401338	0.043478260869565216	0.046822742474916385	0.0501672	0.0535117	0.056856187290969896	0.0602007	0.0635452	0.0668896	0.0702341	0.0735786	0.0769231	0.0802676	0.083612	0.0869565	0.090301	0.0936455	0.09699	0.10033444816053512	0.10367892976588629	0.10702341137123746	0.11036789297658862	0.11371237458193979	0.11705685618729096	0.12040133779264214	0.12374581939799331	0.12709030100334448	0.13043478260869565	0.13377926421404682	0.13712374581939799	0.14046822742474915	0.14381270903010032	0.1471571906354515	0.1505016722408027	0.15384615384615385	0.15719063545150502	0.1605351170568562	0.16387959866220736	0.16722408026755853	0.1705685618729097	0.17391304347826086	0.17725752508361203	0.1806020066889632	0.18394648829431437	0.18729096989966554	0.1906354515050167	0.1939799331103679	0.19732441471571907	0.20066889632107024	0.2040133779264214	0.20735785953177258	0.21070234113712374	0.2140468227424749	0.21739130434782608	0.22073578595317725	0.22408026755852842	0.22742474916387959	0.23076923076923075	0.23411371237458192	0.23745819397993312	0.2408026755852843	0.24414715719063546	0.24749163879598662	0.2508361204013378	0.25418060200668896	0.25752508361204013	0.2608695652173913	0.26421404682274247	0.26755852842809363	0.2709030100334448	0.27424749163879597	0.27759197324414714	0.2809364548494983	0.2842809364548495	0.28762541806020064	0.2909698996655518	0.294314	0.29765886287625415	0.3010033444816054	0.30434782608695654	0.3076923076923077	0.3110367892976589	0.31438127090301005	0.3177257525083612	0.3210702341137124	0.32441471571906355	0.3277591973244147	0.3311036789297659	0.33444816053511706	0.3377926421404682	0.3411371237458194	0.34448160535117056	0.34782608695652173	0.3511705685618729	0.35451505016722407	0.35785953177257523	0.3612040133779264	0.36454849498327757	0.36789297658862874	0.3712374581939799	0.3745819397993311	0.37792642140468224	0.3812709030100334	0.3846153846153846	0.3879598662207358	0.391304	0.39464882943143814	0.3979933110367893	0.4013377926421405	0.40468227424749165	0.4080267558528428	0.411371	0.41471571906354515	0.4180602006688963	0.4214046822742475	0.42474916387959866	0.4280936454849498	0.431438	0.43478260869565216	0.43812709030100333	0.4414715719063545	0.44481605351170567	0.44816053511705684	0.451505	0.45484949832775917	0.45819397993311034	0.4615384615384615	0.4648829431438127	0.46822742474916385	0.47157190635451507	0.47491638795986624	0.4782608695652174	0.4816053511705686	0.48494983277591974	0.4882943143812709	0.4916387959866221	0.49498327759197325	0.4983277591973244	0.5016722408026756	0.5050167224080268	0.5083612040133779	0.5117056856187291	0.5150501672240803	0.5183946488294314	0.5217391304347826	0.5250836120401338	0.5284280936454849	0.5317725752508361	0.5351170568561873	0.5384615384615384	0.5418060200668896	0.5451505016722408	0.5484949832775919	0.5518394648829431	0.5551839464882943	0.5585284280936454	0.5618729096989966	0.5652173913043478	0.568562	0.5719063545150501	0.5752508361204013	0.5785953177257525	0.5819397993311036	0.5852842809364548	0.588629	0.5919732441471571	0.5953177257525083	0.5986622073578595	0.6020066889632107	0.6053511705685619	0.6086956521739131	0.6120401337792643	0.6153846153846154	0.6187290969899666	0.6220735785953178	0.6254180602006689	0.6287625418060201	0.6321070234113713	0.6354515050167224	0.6387959866220736	0.6421404682274248	0.6454849498327759	0.6488294314381271	0.6521739130434783	0.6555183946488294	0.6588628762541806	0.6622073578595318	0.6655518394648829	0.6688963210702341	0.6722408026755853	0.6755852842809364	0.6789297658862876	0.6822742474916388	0.685619	0.6889632107023411	0.6923076923076923	0.6956521739130435	0.6989966555183946	0.7023411371237458	0.705686	0.7090301003344481	0.7123745819397993	0.7157190635451505	0.7190635451505016	0.7224080267558528	0.725753	0.7290969899665551	0.7324414715719063	0.7357859531772575	0.7391304347826086	0.7424749163879598	0.745819	0.7491638795986622	0.7525083612040133	0.7558528428093645	0.7591973244147157	0.7625418060200668	0.765886	0.7692307692307692	0.7725752508361204	0.7759197324414716	0.7792642140468228	0.782609	0.7859531772575251	0.7892976588628763	0.7926421404682275	0.7959866220735786	0.7993311036789298	0.802676	0.8060200668896321	0.8093645484949833	0.8127090301003345	0.8160535117056856	0.8193979933110368	0.822742	0.8260869565217391	0.8294314381270903	0.8327759197324415	0.8361204013377926	0.8394648829431438	0.842809	0.8461538461538461	0.8494983277591973	0.8528428093645485	0.8561872909698997	0.8595317725752508	0.862876	0.8662207357859532	0.8695652173913043	0.8729096989966555	0.8762541806020067	0.8795986622073578	0.882943	0.8862876254180602	0.8896321070234113	0.8929765886287625	0.8963210702341137	0.8996655518394648	0.90301	0.9063545150501672	0.9096989966555183	0.9130434782608695	0.9163879598662207	0.9197324414715718	0.923077	0.9264214046822742	0.9297658862876254	0.9331103678929765	0.9364548494983277	0.9397993311036789	0.9431438127090301	0.9464882943143813	0.9498327759197325	0.9531772575250836	0.9565217391304348	0.959866	0.9632107023411371	0.9665551839464883	0.9698996655518395	0.9732441471571907	0.9765886287625418	0.979933	0.9832775919732442	0.9866220735785953	0.9899665551839465	0.9933110367892977	0.9966555183946488	1	5271.5	5234.966833890747	5323.492336823707	5342.693015279348	5333.63	5364.9591080282225	5404.971824414331	5467.422774327122	5587.129846741887	5676.348485258844	5759.537292196862	5786.187235270107	5820.838745253739	5807.063707868051	5854.541299445492	5919.969397074021	6019.831050422853	6100.078976334617	6130.110029099449	6217.1614775107055	6313.625663768948	6376.273917172468	6440.965239823803	6579.262293492704	6672.3777963017565	6623.493381980339	6599.361660079052	6604.674184853487	6698.575030540925	6809.639667153987	6892.914746293615	6947.065406513776	7002.8157887049065	7047.963002909105	7049.705090280111	7033.008666142042	7085.208075939406	7150.262874298343	7234.7083064405715	7235.966759352882	7223.211781153446	7174.325961296808	7152.049993233708	7172.657074641869	7261.585342417009	7299.098248952448	7387.298187444739	7461.581882135855	7527.324011071387	7566.377520305781	7630.791763019589	7578.795919732442	7483.918385093168	7358.369230769231	7308.852586164146	7347.890172233316	7401.303583373148	7490.3512947921645	7580.450740563784	7610.736724396005	7543.579973016114	7529.520969519611	7595.937072438432	7743.725410459106	7952.826552523564	8076.286190711462	8049.440141380359	7942.750142520524	7888.74	7907.385052447553	7889.67	7796.97	7762.09	7810.406021967164	7899.554053283673	8033.331056172089	8100.605477926013	8140.43	8185.521366459628	8174.440105112279	8177.81	8174.159302436693	8117.103495960561	8023.303464198845	8009.804737382184	8041.227985329887	8081.032960246275	8147.836833003953	8162.5699965795075	8175.915333307997	8167.123641304348	8109.469540653402	8172.786494755245	8308.701647537247	8419.695186606872	8438.255596305868	8353.413557518385	8286.390718591161	8319.614052491357	8369.72	8362.646637567788	8370.979843186737	8373.254546991846	8410.45	8524.444173651043	8572.276526970722	8565.51	8535.953990022608	8513.890033818501	8416.938139919463	8346.82	8369.64	8361.842242660721	8364.360739502044	8297.493046226511	8252.768156424581	8243.901823583266	8311.312363371388	8380.198468578106	8387.168088071348	8371.247138610182	8334.58	8229.473931623932	8184.555750650316	8225.945782237088	8347.394760312152	8468.359392419175	8515.156584464099	8499.763036938772	8447.915687300312	8395.238401748846	8301.475290073056	8321.839119224229	8354.71	8380.679555688423	8369.057790400031	8405.450150408251	8411.208348125034	8444.207348517404	8454.555532368804	8486.706629173596	8417.583200986526	8291.371097326284	8221.011901870295	8234.597681283982	8285.936837876723	8358.961379645372	8327.037891668691	8318.478936882355	8329.994044964697	8439.682720178373	8581.82	8694.47	8651.582552954293	8555.569305091043	8505.47	8509.142874396135	8503.965533259012	8582.825966183576	8624.52	8644.11	8666.187606837608	8673.52	8556.465076960034	8458.988555127746	8475.067790784096	8525.89	8615.184736157562	8673.816843180974	8636.34	8648.072129319957	8609.074089557786	8589.2	8486.913099531028	8429.836335270269	8497.31	8550.147166585248	8488.871594453423	8468.89	8476.568516257874	8485.409387222946	8507.329790450276	8500.99	8450.558366904834	8517.17	8621.437104634499	8651.894247491638	8616.787247709311	8552.21	8468.048659332493	8475.349363001915	8473.720484466527	8483.017519133322	8426.308936765965	8343.997491638796	8294.896194938692	8283.953744450311	8321.410641416993	8409.325317458968	8412.245810209857	8419.15	8432.996915568354	8440.479361742326	8521.582292380226	8657.906776394748	8770.286520725651	8781.249896511135	8716.168621013134	8588.068798421331	8534.46	8571.182236493834	8617.25	8534.890368390246	8455.635775501672	8363.084311013203	8284.825876611767	8363.828955147932	8466.101207847816	8567.289503863538	8575.579345042199	8576.802666507456	8577.399546456347	8614.713894502116	8634.173013871376	8632.434813333846	8688.968641345742	8673.810649183817	8519.173846596825	8438.941416937992	8466.535812888598	8535.105833763551	8620.233395434447	8727.569683272193	8847.382442609152	8901.77	8904.85	8778.349175412293	8632.499492561408	8500.187546451132	8451.917916234526	8420.629466373246	8353.780630269912	8312.235311504443	8297.747957477306	8332.044414921957	8358.724368999783	8333.67	8358.628073254056	8456.581617373819	8521.269515373144	8502.623279276026	8480.395048179245	8430.310882428608	8320.706320810974	8246.34	8233.637837119344	8229.649911105696	8233.8	8138.292560567746	8150.055745929053	8307.234112565471	8344.089557590854	8279.07	8139.558585598719	8179.205675054591	8141.53	8076.630900599597	7979.23	7886.439248309861	7934.008596391811	8024.677400400601	7986.14	7957.324886650082	7847.367005353977	7725.093395238603	7782.064982191478	7827.395347768626	7861.539781373089	7901.277272556463	7831.132632029246	7756.825788342096	7680.318487449344	7691.476650563606	7759.162573948421	7824.079277415948	7710.057123745817	7475.131328171527	7262.906297721336	7184.059464326046	7008.660495219382	6736.484939891139	6316.414322860119	5864.369424300923	5516.31	5433.265262997873	5612.707263061299	5853.624583455062	6094.3008370194575	6159.877240373898	6200.108108108108	6326.966666666666	6137.438928372352	6190.9112027116125	6215.094895090636	6128.983762596455	6088.457193752567	6090.183553753013	6085.53	6065.979988239185	6036.67	6054.591887589758	6034.270952059105	6005.800293361883	5971.92	5964.843501138431	5931.249349714968	5906.757535734828	5913.29	5855.709874545508	5830.76	5809.22	5802.341013254057	5767.912431682845	5720.388390540441	5697.198680505433	5663.466930171278	5637.401712779973	5622.816382265489	5606.949442252619	5583.79	5563.918472645136	5548.74	5538.664246299537	5542.585195226692	5532.2824263247785	5531.869142238836	5543.740586267952	5538.080394687946	5554.865731776487	5568.153437815976	5555.708837851821	5534.4935140255575	5539.113722040714	5533.516326096623	5532.937518374703	5521.691096759313	5528.853448275862	5529.4537923346015	5527.596528658748	5516.983182035356	5535.77	5559.126067845198	5582.432795031056	5584.480659340659	5572.203623957178	5571.786841772126	5582.940229335882	5595.745905398949	5583.86	5603.86	5585.908853374886	5588.077436150806	5578.275216631195	5564.922193295835	5568.575203329279	5566.250247035573	5569.984199224688	5541.797905898449	5535.291720507753	5526.157124125874	5517.829583460018	5499.729096989967	5505.933775463667	5521.960749847978	5502.7326695044085	5520.661010185467	5520.489620237313	5512.244548494983	5497.515527950311	5497.617792642141	5518.171333014811	5513.726641184901	5504.781821765191	5515.724384311341	5531.481035269078	5532.952160611128	5533.562034432959	5551.679784889024	5549.067564229249	5546.389052523563	5534.304623365764	5530.439941046426	5549.3074737762245	5558.003772043175	5567.772651261781	5553.8726151565825	5545.107174144941	5524.275598511044	5526.943994104642	5532.038225346258	5500.670067834401	5503.193184434479	5491.052468903837	5486.738698282666	5489.742786145688	5476.063657256031	5469.348414640982	5464.088086919153	5486.243175575942	5474.719787807238	5477.6183389074695	5491.633816425121	5489.4371794871795	5510.661538461539	5495.689518838716	5495.828964331758	5492.517058724613	5503.868593636143	5517.7803891467065	5532.318933481976	5504.705536975102	5509.4907562244525	5487.875371609067	5479.030369751022	5475.299953548866	5484.907757339279	5486.703985507246	5481.014662455926	5484.493264326153	5481.195960464117	5496.82	5475.1	5488.806823489845	5488.7558995534455	5486.423656134975	5492.419209282338	5501.451168700137	5476.362567963977	5486.600988397077	5469.789310546141	5471.527260327722	5470.438360643486	5462.326526036509	5467.671969880982	5492.275013546085	5500.593645484951	5491.365706918779	5497.383101959978	5489.038382351571	5487.11	5504.760479375696	5507.193524712003	5507.593580453364	5497.223578595318	5486.717958008175	5503.775222965441	5505.740942028986	5480.349461166853	5486.440542549238	5496.975706057227	5488.1	5494.561111111111	5503.148032299107	5468.788133557531	5461.966313001936	5465.872528799703	5458.070410628019	5470.713257153474	5480.522231512449	5442.497101449277	5450.267827945002	5442.653520995913	5440.723021770696	5412.358999271314	5420.283776461576	5437.425820149562	5431.796174514299	5416.331639171771	5418.377174852504	5433.0128236265655	5451.424522419365	5458.608374430776	5457.413622784806	5443.68	5443.8	5441.201806020066	5446.613196368849	5453.547237961989	5471.393428285856	5448.709493734623	5461.833442882827	5475.868637268737	5472.785289698466	5460.173475538617	5461.201602240025	5461.69	5460.722486260243	5471.9	5516.675721507209	5508.4378344834995	5518.089216037586	5518.427048663119	5491.950947703658	5483.476941209655	5495.790130827141	5522.4143407317315	5531.780442684051	5527.9453564727955	5528.849343383243	5549.4718181258595	5557.194080567441	5564.156736446592	5542.616975682552	5510.195004180602	5513.551285928278	5491.413506236721	5518.399779097814	5496.747907036192	5493.884674358948	5478.435293872775	5475.578728377746	5488.654824137993	5512.271104139696	5527.16	5528.944137548795	5542.555029415985	5584.751179428115	5574.689683049458	5585.942209868067	5599.526340598414	5597.036912751679	5577.564577675023	5578.718043153701	5606.172127044799	5614.435817805382	5607.911486319915	5587.738715257756	5603.340779610195	5609.034257710888	5612.63	5587.131514759492	5596.087486457205	5612.086419986527	5625.396285236503	5621.948495670736	5629.193149827964	5615.697547663197	5613.691097130696	5659.771415247631	5681.17	5678.707259559663	5685.136849131915	5670.907756624646	5689.535181872391	5710.748915656354	5735.334306703671	5756.46	5773.849403927069	5779.37	5752.4	5731.015781202708	5716.326136284127	5734.655493549239	5762.766000628876	5786.077767959345	5796.23	5793.120977432281	5779.915614795552	5768.16	5785.2082267580745	5799.774967688386	5818.43	5843.745184028864	5870.776878565845	5859.17	5929.879711018812	5962.844469047848	5973.695067346528	6032.368456653263	6053.253402815587	6087.018852524286	6131.873450628295	6167.5458317849625	6257.874456956554	6321.17	6362.940691192865	6447.647409172127	6502.912707393104	6607.736959048406	6663.322642457464	6726.08	6763.612438604997	6748.1366620399895	6629.061894246102	6404.526026147764	6134.828900568032	5910.928659746576	5851.3301866436495	5760.896653374498	5710.891891891892	5517.733333333334	5317.535221571907	5178.221513326911	5158.554153936781	5117.665223266007	5125.247719004869	5066.818870301603	5015.496295838992	5006.25	5013.872555761786	5052.879386778255	5013.372393021065	4980.073949295193	4957.031376417227	4929.359453698357	4898.745417546786	4907.889749270392	4914.267283349562	4872.916248400407	4866.729014159348	4863.358158813451	4864.38	4874.7212864018275	4871.4	4876.716875908551	4849.749893584676	4839.085638998682	4837.724586910315	4832.351000340456	4814.292872449081	4806.840674137673	4793.612010272336	4786.168000477783	4780.868694464784	4776.779057991326	4779.2818512689355	4782.365266574857	4776.1665786539925	4788.290148448043	4798.509984833165	4789.356383484776	4771.315405880875	4760.967560461655	4757.626075357163	4761.870421436104	4760.336312612924	4762.245137046861	4767.16	4768.049119670934	4768.242673992674	4784.232164357381	4782.351887243192	4794.892919254658	4803.899178213092	4809.879479258973	4820.971982582016	4863.756387959866	4884.325131390348	4850.421385570951	4846.300142861597	4797.554661371237	4790.031221495896	4801.746779036182	4783.905337868653	4800.572675965339	4808.515316205533	4801.5598681210095	4768.070044086348	4761.714493387048	4762.177229020979	4759.487173152934	4753.834011097598	4741.401299787169	4750.674312100943	4744.707528884159	4759.0913651565825	4753.6194421508135	4771.0998088867655	4775.740745341615	4774.92	4762.841012900143	4759.169670329669	4769.209901728706	4766.282513681969	4769.796756232898	4761.899855579204	4770.8895370933415	4776.5	4782.219253572514	4806.7168592277285	4833.678825250836	4825.46	4820.9794580419575	4808.462089540894	4796.367778960171	4795.976664639708	4814.379663078264	4799.324868204751	4799.913213536647	4792.578784271489	4760.798376887176	4757.503744559726	4741.992728570892	4734.182386982827	4734.643587973134	4728.736421217839	4736.524326899722	4729.895676463444	4743.125679639767	4740.998904446899	4727.405323299889	4739.181261612784	4740.040366034931	4766.761185432924	4765.825429161892	4777.758272453803	4781.488696025858	4794.431382074326	4790.616176484288	4785.818905611297	4756.628195837979	4752.955713489409	4736.320261984392	4745.856540319584	4771.895076179859	4777.239195466369	4759.857274247492	4744.960811935482	4745.147923245081	4755.157592346929	4762.6163468545055	4765.095775489995	4784.535911137685	4794.935679452925	4817.195633489659	4832.275639468619	4834.759402851218	4761.199772052093	4740.719810915341	4724.4348510820655	4723.662039199567	4730.510631340969	4727.466779395004	4730.9030847704635	4741.7909045047745	4737.568758057585	4738.246772294987	4742.860951775939	4755.21	4772.143013749535	4782.279756596061	4765.6051282051285	4761.607367149759	4742.623364920104	4736.809754738016	4747.106549609811	4754.520772946859	4738.8968599033815	4748.733193979933	4751.8787439613525	4737.16	4734.2743589743595	4744.45	4726.4973761525525	4728.518424284967	4730.025297287254	4724.65	4740.201681531029	4744.385934596804	4724.138647342997	4736.94	4731.334643255295	4734.91	4721.268277872237	4723.740167410923	4728.3733296933815	4722.265510503175	4721.243029198452	4721.317030551276	4729.789152936249	4731.968832076791	4737.2492961472335	4755.258060015462	4765.747672164792	4773.32	4752.875623506928	4750.600410893454	4753.078992192559	4760.333919578672	4739.120272716668	4754.600643764378	4753.922419626114	4750.2840700237075	4743.0038889320995	4759.23	4766.752575019329	4766.439251696689	4769.368444928555	4774.512125942258	4768.161372651018	4783.201813584966	4789.721451162468	4782.333217776882	4785.270348954346	4806.254522804817	4819.45	4841.4175843274825	4844.035178236398	4825.16	4816.546586782116	4821.726668886851	4820.762882447665	4815.007931878574	4808.63	4826.2747476567665	4819.547085673419	4832.574352315674	4822.629870268197	4829.591745052527	4839.937443242507	4846.311121038531	4847.475393890822	4847.202581574758	4859.449191293383	4855.063300543553	4872.996478912104	4903.38	4905.305676759175	4903.354734324127	4882.566014230882	4886.637325761487	4881.281003793405	4881.430193880442	4897.71	4904.864980774918	4911.476677687156	4893.761273209549	4911.553084995963	4913.504273504274	4914.178859118083	4911.414268259036	4917.199503038297	4922.644680695706	4941.039978499761	4962.3149432675555	4961.603053343279	4975.812604835682	5002.997470457558	5030.73	5029.544629904136	5029.124492022089	5046.470948616601	5040.641008489838	5047.278175313059	5079.651886496656	5088.108331705209	5103.45	5135.232009925558	5163.320771134133	5159.374019957235	5163.398445362553	5164.148628622605	5176.731804536579	5215.701126261325	5277.738868444175	5321.71	5357.471307360872	5386.292089149688	5400.125572329102	5425.48	5447.027676963503	5492.853276948803	5544.377847751948	5583.2055954357165	5659.6638097329305	5719.3167538678745	5790.328898885845	5849.555576480084	5955.696610424259	6082.096970521893	6158.264174231564	6205.818450939665	6270.286015112102	6356.322706746159	6524.650127618377	6620.961070234114	6778.658129839191	6921.909654229844	7114.455282125536	7352.9808345427155	7654.475921077491	7856.572403256325	7943.731138595434	7686.344249571932	7032.311067193671	6213.586884475086	5499.77	5193.2507102528125	5072.899933539148	5024.054054054054
nochim_20221111_sl4_ser6	0	0.00334448	0.00668896	0.010033444816053512	0.013377926421404682	0.016722408026755852	0.020066889632107024	0.023411371237458192	0.026755852842809364	0.030100334448160536	0.033444816053511704	0.0367893	0.0401338	0.043478260869565216	0.046822742474916385	0.0501672	0.0535117	0.056856187290969896	0.0602007	0.0635452	0.0668896	0.0702341	0.0735786	0.0769231	0.0802676	0.083612	0.0869565	0.090301	0.0936455	0.09699	0.10033444816053512	0.10367892976588629	0.10702341137123746	0.11036789297658862	0.11371237458193979	0.11705685618729096	0.12040133779264214	0.12374581939799331	0.12709030100334448	0.13043478260869565	0.13377926421404682	0.13712374581939799	0.14046822742474915	0.14381270903010032	0.1471571906354515	0.1505016722408027	0.15384615384615385	0.15719063545150502	0.1605351170568562	0.16387959866220736	0.16722408026755853	0.1705685618729097	0.17391304347826086	0.17725752508361203	0.1806020066889632	0.18394648829431437	0.18729096989966554	0.1906354515050167	0.1939799331103679	0.19732441471571907	0.20066889632107024	0.2040133779264214	0.20735785953177258	0.21070234113712374	0.2140468227424749	0.21739130434782608	0.22073578595317725	0.22408026755852842	0.22742474916387959	0.23076923076923075	0.23411371237458192	0.23745819397993312	0.2408026755852843	0.24414715719063546	0.24749163879598662	0.2508361204013378	0.25418060200668896	0.25752508361204013	0.2608695652173913	0.26421404682274247	0.26755852842809363	0.2709030100334448	0.27424749163879597	0.27759197324414714	0.2809364548494983	0.2842809364548495	0.28762541806020064	0.2909698996655518	0.294314	0.29765886287625415	0.3010033444816054	0.30434782608695654	0.3076923076923077	0.3110367892976589	0.31438127090301005	0.3177257525083612	0.3210702341137124	0.32441471571906355	0.3277591973244147	0.3311036789297659	0.33444816053511706	0.3377926421404682	0.3411371237458194	0.34448160535117056	0.34782608695652173	0.3511705685618729	0.35451505016722407	0.35785953177257523	0.3612040133779264	0.36454849498327757	0.36789297658862874	0.3712374581939799	0.3745819397993311	0.37792642140468224	0.3812709030100334	0.3846153846153846	0.3879598662207358	0.391304	0.39464882943143814	0.3979933110367893	0.4013377926421405	0.40468227424749165	0.4080267558528428	0.411371	0.41471571906354515	0.4180602006688963	0.4214046822742475	0.42474916387959866	0.4280936454849498	0.431438	0.43478260869565216	0.43812709030100333	0.4414715719063545	0.44481605351170567	0.44816053511705684	0.451505	0.45484949832775917	0.45819397993311034	0.4615384615384615	0.4648829431438127	0.46822742474916385	0.47157190635451507	0.47491638795986624	0.4782608695652174	0.4816053511705686	0.48494983277591974	0.4882943143812709	0.4916387959866221	0.49498327759197325	0.4983277591973244	0.5016722408026756	0.5050167224080268	0.5083612040133779	0.5117056856187291	0.5150501672240803	0.5183946488294314	0.5217391304347826	0.5250836120401338	0.5284280936454849	0.5317725752508361	0.5351170568561873	0.5384615384615384	0.5418060200668896	0.5451505016722408	0.5484949832775919	0.5518394648829431	0.5551839464882943	0.5585284280936454	0.5618729096989966	0.5652173913043478	0.568562	0.5719063545150501	0.5752508361204013	0.5785953177257525	0.5819397993311036	0.5852842809364548	0.588629	0.5919732441471571	0.5953177257525083	0.5986622073578595	0.6020066889632107	0.6053511705685619	0.6086956521739131	0.6120401337792643	0.6153846153846154	0.6187290969899666	0.6220735785953178	0.6254180602006689	0.6287625418060201	0.6321070234113713	0.6354515050167224	0.6387959866220736	0.6421404682274248	0.6454849498327759	0.6488294314381271	0.6521739130434783	0.6555183946488294	0.6588628762541806	0.6622073578595318	0.6655518394648829	0.6688963210702341	0.6722408026755853	0.6755852842809364	0.6789297658862876	0.6822742474916388	0.685619	0.6889632107023411	0.6923076923076923	0.6956521739130435	0.6989966555183946	0.7023411371237458	0.705686	0.7090301003344481	0.7123745819397993	0.7157190635451505	0.7190635451505016	0.7224080267558528	0.725753	0.7290969899665551	0.7324414715719063	0.7357859531772575	0.7391304347826086	0.7424749163879598	0.745819	0.7491638795986622	0.7525083612040133	0.7558528428093645	0.7591973244147157	0.7625418060200668	0.765886	0.7692307692307692	0.7725752508361204	0.7759197324414716	0.7792642140468228	0.782609	0.7859531772575251	0.7892976588628763	0.7926421404682275	0.7959866220735786	0.7993311036789298	0.802676	0.8060200668896321	0.8093645484949833	0.8127090301003345	0.8160535117056856	0.8193979933110368	0.822742	0.8260869565217391	0.8294314381270903	0.8327759197324415	0.8361204013377926	0.8394648829431438	0.842809	0.8461538461538461	0.8494983277591973	0.8528428093645485	0.8561872909698997	0.8595317725752508	0.862876	0.8662207357859532	0.8695652173913043	0.8729096989966555	0.8762541806020067	0.8795986622073578	0.882943	0.8862876254180602	0.8896321070234113	0.8929765886287625	0.8963210702341137	0.8996655518394648	0.90301	0.9063545150501672	0.9096989966555183	0.9130434782608695	0.9163879598662207	0.9197324414715718	0.923077	0.9264214046822742	0.9297658862876254	0.9331103678929765	0.9364548494983277	0.9397993311036789	0.9431438127090301	0.9464882943143813	0.9498327759197325	0.9531772575250836	0.9565217391304348	0.959866	0.9632107023411371	0.9665551839464883	0.9698996655518395	0.9732441471571907	0.9765886287625418	0.979933	0.9832775919732442	0.9866220735785953	0.9899665551839465	0.9933110367892977	0.9966555183946488	1	19709.35106382979	19940.157603225707	20309.080921822504	20293.090848282154	19867.361993863124	20509.055942594863	21822.412467570866	22225.423896639903	22102.517883050587	21579.74088424831	20946.825798097623	20876.88380065192	21045.39685517768	21485.539272298876	22166.60993701986	22596.32997846904	22464.57716713369	22556.720547073735	23018.641422984503	23412.395840393576	23587.253557201686	24040.27847076186	24608.919834922523	24905.009153890267	25269.18639312752	25751.32287232476	26137.904914672246	26181.37240952969	26124.68407868365	26607.60473121788	27028.928350101032	26980.893897272243	27023.905907489723	27547.535820422272	27448.12758955761	27134.59077160407	27192.984222540745	27405.878659675258	27954.44343085877	28465.541837571778	28346.319561010496	27773.80373449639	27269.60288212537	27011.409247161246	27113.642270705048	27375.80356119568	27676.812844476397	27943.06388323962	28279.19923035377	28573.26952678701	28589.306601715867	28475.48061862523	28542.389211450176	28785.373323876287	28820.509158495293	28612.80555929466	28191.481429325824	27949.478882135496	28148.09894177703	28574.210547024657	29127.531379106826	29547.455729625064	29830.05776220011	29531.103161208157	29158.791860380836	29503.7	29786.69059403378	29490.291316773146	29249.012446027522	29117.174327220768	29065.981589819523	28899.039947399484	28913.797850419873	28936.733953218674	29323.808204852085	29665.60777928492	29523.045761413174	29076.252544601713	28082.994750302874	27574.26460233803	27381.048013502183	27507.608551397567	28176.349295789274	28743.250955566175	28675.660280645632	28156.099918984615	27851.860882029123	28125.34324040798	28832.750301211065	29136.45503645693	28771.704195143226	28536.492978665945	28600.526786118175	28830.698526337794	29203.321425585287	29390.628320873544	29177.90737018798	28601.60820321357	27968.603473196672	27812.427392042875	27845.08497962728	27771.772569298686	28037.783998679246	28598.170824191042	28905.36734976461	29328.750702554844	29867.55742784788	30603.87787457627	30678.677359687706	29877.805632924334	28962.587603406442	28584.45750852591	28816.500259765555	29075.12231710881	28909.885481269823	28569.79001742594	28952.16411152469	29716.35635261786	30074.905601644732	30191.624278003055	30304.776039958902	29978.047090519598	29515.211560320895	29062.02881141947	29060.14458929786	29232.79652019891	29202.232887035734	29294.83118619081	29127.78919314381	29232.11427345538	29433.026259147653	29093.566690292148	28642.89403419788	28322.306678996214	28110.139421692616	28600.350849409726	29038.32377231541	29327.942374103062	29171.437274135267	28291.730107068306	27338.72025880452	27416.078435572566	27927.414800460996	27885.60274676851	27684.898354876615	28225.243194830226	29034.682982824103	30054.357214606138	30343.09611674866	29979.388941522935	29273.8	28713.31629438822	28528.920626225346	28993.199498327762	29332.058455061793	29273.72048030472	29078.92942330918	29202.936385172794	29163.490669156436	29310.413950256727	29320.169284940413	29365.431608884075	29239.293330012573	29075.992427476933	28999.480852249817	28815.40479732127	28910.33088191223	28967.323449730884	29085.72167187838	29417.908106023897	29485.84634772915	29490.540497309874	29021.183599667176	28590.3	28791.373172287433	28686.07161407625	28566.851016869958	28422.88319012783	28291.91817744264	28713.82342995168	28989.77311363585	29055.43017617585	28677.745515033603	28078.3	28251.296890368045	28985.897598514355	30120.36814634642	30756.474517707393	30854.734167970582	30410.93731026498	29520.322633136082	28502.30060381103	27683.83579736422	27631.186889113582	27934.113148479428	28185.265643648767	28071.84629811791	27923.255524952456	27718.007174344006	27723.173827052884	28412.3	28929.098587494267	29119.909675772484	28854.581691313753	28274.745094088732	27781.324191054227	28104.404432923147	28370.034240150093	28558.184184893296	28864.816139228824	29291.017561969253	29540.800903799187	29016.374373777046	28590.526221471668	28197.189992161864	27659.71972401001	27316.431699194225	27465.118316734024	27677.048152096653	27665.962905349457	27499.2	26961.305123189482	26670.483452080156	27063.030216664243	27069.501759488154	27325.835792251302	27358.158150420455	27281.13063456359	27394.043028987227	27541.41779175913	27420.382873459625	27476.729187396475	27438.7	26976.36849832986	27135.548436358367	27444.490877259093	27491.781015707962	27117.791691103044	26794.540194392306	26527.769801582195	26626.53036692356	27072.326078838847	27000.184052792112	26586.55641353531	26609.10681701564	26657.287891379987	27223.811046319912	27718.570610897084	27915.405142077194	27447.249078607805	26532.678495417626	25783.909450309147	26019.831098402912	26237.62014482498	25856.324513082818	25698.791610347478	25816.49826235404	25928.4	25884.064020322752	25632.94963768117	24949.478989509247	24436.94952100221	24531.118595317723	25203.440327912966	24887.119399937783	24214.71461243361	23726.020523215397	23713.333819803385	23175.86116322703	22904.09037496784	23078.28620685674	22425.35997411079	21652.302230308276	21199.485616753904	20657.107572704263	20571.61458285609	20931.861803713517	21487.00582929012	21645.724162397422	21140.86482923616	20243.381490686355	19108.391006100723	18331.431804654818	17927.106692366753	17406.28473653372	16538.10714481353	16305.61913858404	15947.046863066882	15538.822523404064	14809.63237577639	13825.268635272492	12352.279367547895	10758.056757064078	9269.522217747332	8140.789205572789	7363.625290565143	6917.0354022571655	6517.736609594168	6269.147887981583	6078.047169811321	6158.734042553191	6120.539893994669	6264.548728567329	6366.34	6345.304529396704	6212.87	6190.036905588097	6164.427336400879	6118.256242055937	6101.387994102545	6094.322383661722	6084.9	6073.88	6065.112353278602	6062.14	6066.622281202155	6075.169188038753	6071.424088834343	6044.165790261211	6025.818557311319	6006.746271425709	5995.066310413669	5970.761269590963	5933.875870522582	5924.283106134431	5913.674577563711	5901.017215487014	5913.433695094369	5927.089151308676	5957.2591565380535	5973.623936031554	5958.265378196051	5940.058694058129	5923.037683415559	5908.774329133968	5878.517417847853	5851.956091734352	5812.096040429191	5805.437252784873	5796.936765108012	5773.383321764372	5730.713952464327	5733.640143215106	5731.730025685514	5758.838631367278	5762.693432938455	5761.28	5772.817957213521	5781.317336255427	5794.668501630695	5810.547934107481	5777.572700928561	5774.051444774507	5769.9000486658315	5768.168394131108	5762.515821572424	5746.835369705002	5731.508200710314	5726.522489826771	5738.448082876876	5758.978680224071	5777.526331321122	5777.969392298373	5753.582913115959	5739.694114540729	5737.293175393727	5742.811430257721	5725.752705095416	5732.326149083115	5735.732555370326	5750.4235791130395	5739.585688103793	5733.480052186338	5716.586827091337	5708.488967352476	5708.098263561717	5720.968227424749	5725.405013616079	5729.908803338269	5729.154151609597	5724.169139650227	5702.876153723316	5701.15	5709.073926546044	5701.256527971084	5680.127188973597	5673.846834167723	5667.7921176177315	5679.523593136542	5688.620967406885	5674.956329587237	5675.310153929247	5671.417027335299	5668.578924540133	5683.397240802676	5693.431197825691	5703.301647025849	5687.596494877939	5675.241156114494	5681.741952670837	5686.790252646441	5675.826112221408	5681.091909336856	5692.695806616534	5687.093672112988	5687.504391635591	5684.957248335773	5687.778343550775	5680.920866984267	5673.566808977406	5673.7	5670.613402902409	5676.248514465694	5679.089835590047	5677.916149841434	5675.629574309186	5654.062268653972	5665.01	5669.220538475311	5666.716406794357	5673.23	5657.379270771854	5661.459773318469	5662.619933329319	5669.335846983732	5664.543962330576	5652.147569750045	5646.6681207093825	5644.5593260429505	5645.810387695828	5647.459032859808	5642.585112627079	5632.218365855279	5609.032326297371	5586.491168132185	5599.660784292011	5616.366529635593	5602.815380870736	5602.68	5598.328275459586	5568.927672779511	5581.861036138547	5602.656196330109	5605.246695064629	5582.278303805478	5586.730820248285	5583.587993877898	5604.231796545939	5607.302532902621	5592.391846541943	5590.711669573223	5599.955111415562	5590.587711913275	5599.897612732096	5622.795174245456	5620.310653567447	5606.404211956522	5608.912683481977	5583.647777080278	5588.279446747374	5579.730669131848	5583.769907908992	5582.610800778008	5573.098152233212	5563.8906224056545	5573.176049753334	5580.039324630489	5581.79	5570.708217034675	5552.389125657702	5541.099074208715	5530.463768115942	5526.9984160925005	5533.896980201645	5543.352453777862	5547.031829052787	5540.979963850088	5527.366058824799	5521.357828678621	5534.64	5543.0873499286545	5536.84	5532.396212204384	5508.222307440842	5499.6388219026485	5496.987188744366	5498.196380612142	5506.1171947607645	5516.960649969527	5525.442622845382	5522.720800102907	5503.784155276741	5501.994461543877	5495.101416867595	5506.664897202561	5510.400341005968	5498.6112138500885	5499.454495376746	5489.634745361897	5474.715089517441	5474.125296249166	5496.254150621594	5486.620381237378	5474.574512095203	5465.481880700058	5455.565361115429	5466.729991035825	5483.393370856785	5471.941999468697	5485.327677796887	5470.343820967009	5457.357536259925	5423.477407402267	5423.086549499719	5411.854557266418	5405.12	5365.91	5371.595276921816	5374.750381071476	5376.619863339485	5373.5111387026855	5353.649183455483	5331.453167522132	5332.091595172314	5330.929693180166	5325.687880224913	5323.896978153817	5325.38	5346.715886135152	5351.885600731887	5357.178495337476	5353.367249489843	5337.778354884947	5303.183345477535	5286.131261768089	5279.773964859391	5275.509042780833	5260.487684065368	5255.767309801964	5253.833001029071	5242.536571179293	5253.729072636946	5251.308526383789	5235.382213587776	5260.81	5255.897853229358	5257.988649287412	5247.698927364011	5254.830968565992	5245.4859053539385	5209.3931023686455	5196.123754138089	5205.573830933703	5199.489096884266	5188.367848264267	5187.837911562251	5176.063251439709	5152.09	5171.929473472595	5157.264845782237	5151.062845172349	5123.944381459856	5121.861863354037	5115.607244454695	5105.138125145835	5112.8547708046435	5072.0597557870415	5067.061680348637	5045.129099029285	5006.4945587856955	5000.158714039458	4997.952402663175	4988.661503713677	5007.686979839289	4971.429278193182	4943.866701791359	4917.28	4924.657767676292	4938.341872456328	4944.955093621073	4937.515815053144	4908.328489388573	4902.85	4893.438577459135	4878.401288090175	4850.830674224057	4852.220072140503	4826.726957352666	4854.39	4828.307453416149	4804.738024845569	4795.482116838605	4799.9510454903875	4783.469864644802	4778.116034518952	4682.147983094303	4600.360269229089	4490.260220635951	4459.2936096512185	4456.7169811320755	4760.212765957447	4739.602507691415	4788.2067226480885	4762.1	4763.640044679718	4737.760369249694	4740.804416518113	4738.9	4755.474774435457	4736.610479188553	4717.430671485106	4699.840180843326	4694.262600603291	4689.750025597217	4692.622861785832	4689.9	4696.561820318342	4689.711026373013	4675.843881910061	4673.681472991953	4673.949256194092	4672.1717959547195	4660.825789030753	4645.829707329707	4642.48	4638.598294704661	4643.986154623752	4644.139197087655	4639.38	4637.201816352612	4639.27	4630.603937405675	4623.514501282328	4617.996160367625	4614.549289925775	4608.7887812210065	4612.092408557626	4598.104623191923	4602.674473968346	4605.049630844955	4601.505142929261	4593.413274132165	4595.120946519747	4593.8247542669615	4599.244423259254	4588.017727836298	4594.263719146897	4605.429919326734	4602.517542948545	4598.5822669768795	4600.48	4589.427589895927	4588.545503645692	4587.735066320138	4585.714284974683	4589.618718742558	4589.084466280791	4587.282893442538	4578.492441264483	4586.251591993953	4595.409326237095	4598.464789753253	4599.4799382875835	4586.12	4585.4330275324355	4583.374411091668	4594.666872029572	4590.3636373049485	4588.836638122948	4582.17	4587.212239974321	4583.865428621722	4589.243432701368	4587.177692411236	4588.429677873613	4583.42	4583.035122234072	4575.6801205255915	4581.532575043748	4583.4049411350525	4596.3816902575145	4583.798254371355	4575.788264193274	4564.374903924053	4565.558050645007	4546.071163713413	4552.081041359396	4547.717811961195	4553.368464238974	4561.71	4555.970694239598	4552.982311639212	4547.615504246338	4540.699378135451	4550.601154891305	4550.360955984137	4556.612201301779	4555.610209057842	4556.1469039806725	4560.894126583881	4555.139387834912	4541.728202127012	4549.379625290246	4548.336732846218	4543.800470783717	4547.680788998472	4541.066820178016	4547.696746419565	4545.6110722773665	4536.338050737184	4544.625098743947	4537.5122394013715	4543.346922319273	4542.136555508654	4544.68	4540.931914363953	4531.7314683330815	4528.609541258544	4534.914738760709	4523.290290112822	4528.780433689641	4524.505710756989	4528.93	4527.1	4531.920251097654	4526.287350378454	4522.534638487942	4520.03	4519.412097342017	4513.809997139588	4522.651599942603	4523.057260404439	4520.360965912866	4515.455768677047	4502.466815433343	4509.186238897872	4522.241608795818	4521.9056784960785	4518.721347444502	4515.061614778568	4510.598488249422	4510.687259922487	4516.469786676308	4515.7306110458285	4504.460809680919	4506.588112918769	4501.29	4505.141558322965	4505.896241167943	4508.6	4509.527651039957	4512.804311600323	4504.226519432592	4498.159289585977	4507.665967395594	4507.062302582683	4508.046950483092	4513.302559457451	4507.099365093331	4506.0006418107305	4499.770019784257	4491.260698808233	4492.342263810811	4488.937889893024	4482.419791740791	4487.47	4497.284472734684	4499.756464199662	4494.337178971743	4486.627985959932	4476.321173234453	4477.052942174398	4475.63	4484.268071186192	4480.793517539593	4487.638480836358	4483.712958636633	4478.917094338229	4468.272439496971	4477.434076551468	4481.692961076191	4481.534315127252	4484.111934641236	4472.216737495914	4474.602063884178	4469.695997469948	4471.662992804297	4460.893203558088	4463.015865853509	4467.044983277592	4474.220671468999	4480.014151216966	4477.066236599921	4472.612066059993	4472.823889709885	4471.724637681159	4461.837445078366	4470.963650075415	4467.18	4457.818680840045	4460.808314582056	4471.68	4461.9381666556765	4473.352782366926	4459.105243717345	4455.672378653851	4463.519180813522	4457.390869293308	4456.5451164438155	4457.104802782774	4450.073709346657	4451.0881150126725	4448.364270944643	4447.620289768158	4437.249044065576	4436.87	4419.688314070813	4432.226117311769	4435.408505270333	4438.254287826681	4442.626150114114	4428.749008274833	4418.263625554855	4424.858390286462	4413.396081140032	4411.626550459544	4415.619615052383	4417.203125462456	4424.108503909761	4426.822624144943	4451.180682587326	4428.506938096564	4417.64	4419.882061649502	4413.470718800136	4399.758208111545	4399.18	4384.326237537447	4382.2041828411775	4382.575435747363	4386.186887047001	4391.064803389941	4396.506415026453	4385.92	4398.14	4395.062433488512	4386.170873116224	4379.344710388283	4379.5459314596865	4384.454548470228	4384.609056251719	4430.0553366243485	4424.809876112102	4373.964297342704	4361.655124926225	4358.721990785256	4362.427174788786	4347.871755489312	4347.716623718406	4331.7082125603865	4327.848190406797	4321.938098747237	4322.37	4318.642303848076	4320.733608151202	4313.116865040331	4300.443095891352	4292.27	4292.3435843054085	4274.2938693079495	4282.444509687265	4274.116103017716	4265.261591424003	4272.497855163091	4256.692030474513	4249.697816923993	4245.08	4236.34	4234.854060633114	4232.404255059445	4229.463406619852	4223.787691238115	4232.2950981594195	4230.542112338945	4218.721645054854	4219.524773973068	4226.9433310629665	4208.020602715421	4212.641643907639	4210.148605470616	4203.112493596448	4227.735424437029	4228.127209940995	4214.622695196905	4220.928470017045	4204.680386782312	4216.6045608784225	4220.254330354915	4234.570599509187	4211.292452830188
Dm34Dv12homhom_20230430_sl3_ser17	0	0.00334448	0.00668896	0.010033444816053512	0.013377926421404682	0.016722408026755852	0.020066889632107024	0.023411371237458192	0.026755852842809364	0.030100334448160536	0.033444816053511704	0.0367893	0.0401338	0.043478260869565216	0.046822742474916385	0.0501672	0.0535117	0.056856187290969896	0.0602007	0.0635452	0.0668896	0.0702341	0.0735786	0.0769231	0.0802676	0.083612	0.0869565	0.090301	0.0936455	0.09699	0.10033444816053512	0.10367892976588629	0.10702341137123746	0.11036789297658862	0.11371237458193979	0.11705685618729096	0.12040133779264214	0.12374581939799331	0.12709030100334448	0.13043478260869565	0.13377926421404682	0.13712374581939799	0.14046822742474915	0.14381270903010032	0.1471571906354515	0.1505016722408027	0.15384615384615385	0.15719063545150502	0.1605351170568562	0.16387959866220736	0.16722408026755853	0.1705685618729097	0.17391304347826086	0.17725752508361203	0.1806020066889632	0.18394648829431437	0.18729096989966554	0.1906354515050167	0.1939799331103679	0.19732441471571907	0.20066889632107024	0.2040133779264214	0.20735785953177258	0.21070234113712374	0.2140468227424749	0.21739130434782608	0.22073578595317725	0.22408026755852842	0.22742474916387959	0.23076923076923075	0.23411371237458192	0.23745819397993312	0.2408026755852843	0.24414715719063546	0.24749163879598662	0.2508361204013378	0.25418060200668896	0.25752508361204013	0.2608695652173913	0.26421404682274247	0.26755852842809363	0.2709030100334448	0.27424749163879597	0.27759197324414714	0.2809364548494983	0.2842809364548495	0.28762541806020064	0.2909698996655518	0.294314	0.29765886287625415	0.3010033444816054	0.30434782608695654	0.3076923076923077	0.3110367892976589	0.31438127090301005	0.3177257525083612	0.3210702341137124	0.32441471571906355	0.3277591973244147	0.3311036789297659	0.33444816053511706	0.3377926421404682	0.3411371237458194	0.34448160535117056	0.34782608695652173	0.3511705685618729	0.35451505016722407	0.35785953177257523	0.3612040133779264	0.36454849498327757	0.36789297658862874	0.3712374581939799	0.3745819397993311	0.37792642140468224	0.3812709030100334	0.3846153846153846	0.3879598662207358	0.391304	0.39464882943143814	0.3979933110367893	0.4013377926421405	0.40468227424749165	0.4080267558528428	0.411371	0.41471571906354515	0.4180602006688963	0.4214046822742475	0.42474916387959866	0.4280936454849498	0.431438	0.43478260869565216	0.43812709030100333	0.4414715719063545	0.44481605351170567	0.44816053511705684	0.451505	0.45484949832775917	0.45819397993311034	0.4615384615384615	0.4648829431438127	0.46822742474916385	0.47157190635451507	0.47491638795986624	0.4782608695652174	0.4816053511705686	0.48494983277591974	0.4882943143812709	0.4916387959866221	0.49498327759197325	0.4983277591973244	0.5016722408026756	0.5050167224080268	0.5083612040133779	0.5117056856187291	0.5150501672240803	0.5183946488294314	0.5217391304347826	0.5250836120401338	0.5284280936454849	0.5317725752508361	0.5351170568561873	0.5384615384615384	0.5418060200668896	0.5451505016722408	0.5484949832775919	0.5518394648829431	0.5551839464882943	0.5585284280936454	0.5618729096989966	0.5652173913043478	0.568562	0.5719063545150501	0.5752508361204013	0.5785953177257525	0.5819397993311036	0.5852842809364548	0.588629	0.5919732441471571	0.5953177257525083	0.5986622073578595	0.6020066889632107	0.6053511705685619	0.6086956521739131	0.6120401337792643	0.6153846153846154	0.6187290969899666	0.6220735785953178	0.6254180602006689	0.6287625418060201	0.6321070234113713	0.6354515050167224	0.6387959866220736	0.6421404682274248	0.6454849498327759	0.6488294314381271	0.6521739130434783	0.6555183946488294	0.6588628762541806	0.6622073578595318	0.6655518394648829	0.6688963210702341	0.6722408026755853	0.6755852842809364	0.6789297658862876	0.6822742474916388	0.685619	0.6889632107023411	0.6923076923076923	0.6956521739130435	0.6989966555183946	0.7023411371237458	0.705686	0.7090301003344481	0.7123745819397993	0.7157190635451505	0.7190635451505016	0.7224080267558528	0.725753	0.7290969899665551	0.7324414715719063	0.7357859531772575	0.7391304347826086	0.7424749163879598	0.745819	0.7491638795986622	0.7525083612040133	0.7558528428093645	0.7591973244147157	0.7625418060200668	0.765886	0.7692307692307692	0.7725752508361204	0.7759197324414716	0.7792642140468228	0.782609	0.7859531772575251	0.7892976588628763	0.7926421404682275	0.7959866220735786	0.7993311036789298	0.802676	0.8060200668896321	0.8093645484949833	0.8127090301003345	0.8160535117056856	0.8193979933110368	0.822742	0.8260869565217391	0.8294314381270903	0.8327759197324415	0.8361204013377926	0.8394648829431438	0.842809	0.8461538461538461	0.8494983277591973	0.8528428093645485	0.8561872909698997	0.8595317725752508	0.862876	0.8662207357859532	0.8695652173913043	0.8729096989966555	0.8762541806020067	0.8795986622073578	0.882943	0.8862876254180602	0.8896321070234113	0.8929765886287625	0.8963210702341137	0.8996655518394648	0.90301	0.9063545150501672	0.9096989966555183	0.9130434782608695	0.9163879598662207	0.9197324414715718	0.923077	0.9264214046822742	0.9297658862876254	0.9331103678929765	0.9364548494983277	0.9397993311036789	0.9431438127090301	0.9464882943143813	0.9498327759197325	0.9531772575250836	0.9565217391304348	0.959866	0.9632107023411371	0.9665551839464883	0.9698996655518395	0.9732441471571907	0.9765886287625418	0.979933	0.9832775919732442	0.9866220735785953	0.9899665551839465	0.9933110367892977	0.9966555183946488	1	8627.754716981131	8759.151065925273	8934.708402285145	9275.631863850771	9640.931306703094	10018.876550180898	10754.55443385466	11365.562626242878	11964.663419271847	12828.2	13733.775765146078	14585.665387047042	15555.309745001685	16313.934582857002	17031.51091722588	18193.94057621589	19145.61846919911	19815.11418016005	20430.614426273263	20620.95400094964	20549.645585935952	20630.93589036375	21178.28072886633	21805.1	22102.54578772527	22351.652159645393	22512.139912398467	22633.364432892155	23027.95390910715	23215.68298098487	23225.547135701756	23353.981159080242	23935.352189891622	24275.740020099838	24631.04948075413	25029.244419352694	25425.344749382475	25872.73166733653	26060.643062519437	26257.510593192437	26187.363488817653	26624.878409633842	27332.83876300044	26998.158778857673	27033.2	27348.06141487292	28463.382840215036	29841.775082714445	30510.407094420625	30187.294737184457	30339.97341218432	30438.046335682047	31249.882158435346	32098.2	31381.196028902395	30785.653523630903	31183.50196727097	31447.929390040637	30803.92644698362	30672.692922537968	31254.68901878898	31781.206375146594	32076.534161490683	32245.712548321244	31855.02164683143	31457.282026314246	31969.35718299715	33576.9	33633.07324578394	32331.657078744887	31694.6	31978.621405777034	32586.361069089107	32868.19782015856	32643.002355964876	32617.37253486834	32988.191119521216	32862.478123123205	32319.222557038313	32483.897279878984	32867.19780695186	32458.236909099993	31758.745269318177	32159.36066606751	32757.713174918827	33093.14799644468	33625.32905546453	33706.201231940366	33374.922536400794	33684.056965491895	33719.860336408674	33839.02557111275	33906.27890309742	33481.42968936754	32875.18072186012	32099.345771456614	31887.19626033623	32365.22143376781	32146.385695732628	31399.41271818492	31315.835728798167	31347.801840913966	31264.69702248235	31026.402172216567	31012.077558453384	31127.53260723645	31060.550651601523	30868.60802744298	30968.31190667007	31743.306813418312	31690.891055290685	31252.614664449906	31500.19722409943	31042.4	30368.815046603297	30171.67145421903	30223.160364638043	30314.641343588133	30556.193485753047	30413.75835572796	30117.957083221445	30471.778562361153	31174.980330535054	31357.341005758688	30559.74007548096	30381.251196392193	30949.391502172984	31273.517138651754	31679.421430617134	32041.357491389208	31914.83356359204	31666.66331592199	31559.020243364652	31359.756257229605	31750.187537538488	31857.553539805405	31157.51040222796	30787.175441586023	31105.57309165929	31384.764790681584	30779.413697899512	30309.491251404295	31034.72555727194	31903.66570800203	31363.70607678616	30544.293529291204	30428.836953242837	31490.95502517682	32981.98712397657	32952.80403342937	32473.673956262424	31494.365703101805	30791.97501299704	30635.38577050678	30664.004315921422	30677.735697653283	30260.340873085723	30280.91425780323	30985.887505425068	31671.959169157126	31063.981968583827	29969.51087641868	29692.974751228365	30718.507371580243	31535.114348102485	31639.531918809407	31449.308897714607	31331.176649166624	30740.60990946515	30268.162213051703	30887.813766434007	31903.336582936023	32529.906440604005	32772.601055421525	32423.949229108603	32231.25874389687	32049.643453594428	30537.46239355382	28956.555439353408	28453.262468655987	28789.2	29721.3	30955.44737333111	32076.201340778796	32759.81175642608	32811.04280785802	32304.347427762797	31817.142132867124	31132.83882001923	30764.442324867337	30638.77050228874	30884.34124306022	31213.42209691219	30854.95144279381	31252.97000254353	31741.624185007742	31950.66028371032	31739.3	31188.04802707362	30944.387611278144	31361.65272060715	32007.666252971754	32444.820027056772	32574.981685342846	32751.364827221925	32373.102220867586	32009.556984758303	32604.8	33276.56142253063	33538.854744409866	34397.11011642818	34964.65134734175	35490.77109634067	35881.81211718253	34999.12244422993	33793.567880663875	33421.84179090293	33146.885883829746	32056.96136728729	31748.981258378608	32207.36063054696	32897.79507264018	33672.456417695874	33516.9	33135.85470107528	33374.80305050673	33807	34604.8	35678.26342632651	36253.24212576511	35459.13174937657	34823.01990212172	34935.6	35309.88486022877	35407.66968392407	34804.66582301364	34829.00249252723	35293.23100642223	35405.44935873615	35332.39119749137	35095.02609326685	34742.576733770424	34731.148590539895	35539.86520937471	35290.30205384476	34602.261820447246	34678.19605176821	34849.61234315728	35586.94247357584	36312.08388882482	36698.82313759657	36295.15850620951	35104.67704923885	33466.51596591813	31860.954794770434	32040.945851766868	32205.582429669514	31817.383669984913	32130.50066754563	32482.948601280754	32979.10597087664	32684.60476721347	32561.275636530387	31219.372561266966	30381.044070082717	31233.013713773937	31318.784145890095	30454.898884973107	30152.23357829164	30732.705404302884	30819.98711511755	30931.050190880258	30730.928016540347	29089.093286863263	28432.62019534687	29086.14964785871	29816.923076923074	29573.832207013085	28701.869060611425	28140.229334274864	27357.62940414945	26380.666049102176	24752.108953634222	24073.076421404672	23941.012937255375	24131.40807599222	23185.184096838308	20873.134089314895	19329.77886415641	18209.30688289045	16869.67523180245	15061.863322088997	13328.044084479512	12394.538925071884	11054.075184832613	9659.664814563688	8664.517235141362	7959.003462522135	7289.342894669141	6851.981481481482	5804.226415094339	5738.643876401228	5744.740101657314	5798.74	5808.164888595788	5851.540480453524	5889.579888646162	5913.629394799945	5926.263615241012	5920.800613254677	5886.5357112751535	5857.124804916726	5861.582552121828	5838.049469582426	5822.318866720693	5819.730034206007	5822.247887306482	5815.35	5816.502059723349	5811.736592777595	5784.786217387741	5772.496404939443	5763.009312651367	5734.54	5722.341846896577	5706.088183568583	5700.8356547351295	5685.622043000993	5678.38	5653.301376190185	5658.382735795396	5649.186134909712	5664.8296683618655	5653.853913702489	5625.6761948695985	5624.38	5605.224271536931	5600.087141871612	5584.908678738808	5592.166354464579	5590.65	5592.3270370933415	5595.419744039345	5585.729454746508	5567.130071605514	5558.1479594325765	5561.38	5565.562232996154	5559.1630177306315	5545.666202305904	5544.693169560339	5544.203677847409	5547.100393977768	5552.458578839243	5532.434034572291	5521.41	5521.25	5511.405662741167	5485.375371769231	5478.979356982951	5490.245353617561	5488.685374408201	5493.111252877557	5509.708595752074	5524.47	5530.970191812809	5558.222339827702	5584.1197138913285	5587.205726538162	5589.841019222747	5588.888099447695	5600.505487467773	5625.0047601634915	5617.914445812582	5594.609085567106	5585.126411851911	5581.302774599542	5584.73	5567.7077055531645	5574.827594599992	5590.97	5596.683178311342	5596.765614734949	5622.26	5639.951519031348	5637.542787800968	5663.355126708716	5655.343473756517	5649.676114545679	5659.786223343449	5659.709808071894	5649.880397936625	5637.416830063551	5634.748202932529	5646.169215930234	5659.604426586917	5671.0936600517125	5689.77	5679.271115631716	5663.301344807374	5689.057528400957	5678.270439303745	5660.432843273876	5652.219139008046	5675.390483038029	5701.356143515032	5703.506377533749	5715.903299505907	5717.274926805269	5720.992628706286	5713.613024502479	5725.874561653744	5747.599017478685	5755.8218048256085	5748.369041377089	5746.561662753764	5752.363088138017	5754.9286611207035	5757.1959311081455	5736.873495834375	5711.643385494226	5715.294582916291	5708.318869112764	5703.722754377346	5688.2270074560465	5687.393872558077	5683.327140993701	5671.608750602333	5661.539626167104	5662.551483801728	5666.580089394555	5664.492108526549	5651.952366493442	5655.964997042251	5678.14	5683.6433586856565	5660.736479011153	5650.181590515067	5640.977158856469	5639.16	5640.330164338712	5621.130944848336	5638.699237250283	5637.9567786361895	5620.772933820989	5614.866827756538	5610.396885041642	5620.880972001379	5651.286369937039	5629.914388652766	5613.373983523607	5575.036289372454	5561.873663895994	5565.26	5572.406484149801	5574.371259492136	5557.128234465763	5556.692904678883	5587.398508890351	5581.530143785771	5555.439347003674	5527.155580075663	5533.5857935229915	5558.891461490644	5559.32	5561.7565661960525	5560.346362876255	5586.365295460662	5570.5	5575.118609972859	5604.326694722689	5622.772603714509	5618.864847196654	5596.844097244005	5590.806418648877	5603.919231857456	5605.982922104775	5595.598756756235	5594.561118385599	5585.8855120541175	5598.83	5627.839265101962	5630.557124812425	5625.505292940756	5621.800881349968	5623.212065744674	5633.641407339027	5638.2016722408025	5638.624324991638	5635.632564610994	5636.179839094986	5630.367956931826	5624.168476316404	5613.003842264913	5613.776349240731	5599.751990202082	5614.496905806276	5621.73	5632.418693234887	5655.958105516927	5676.160864741446	5665.188209694967	5667.809522166448	5648.6261359706805	5647.769843207183	5614.727853106414	5611.804072982549	5625.022590863065	5630.1161227366365	5628.062702774836	5638.506098020973	5645.456559511181	5674.436960003769	5689.787475312269	5660.740138951144	5632.964806456358	5625.227329124502	5637.663717202575	5607.856017402172	5591.845217568725	5585.428861288327	5604.8954545855495	5586.25	5590.221481409505	5570.935818256238	5549.204881845915	5550.635536390865	5558.604650364148	5581.93	5592.651067865733	5593.77	5571.360434755318	5575.601484622135	5573.233134451874	5560.004028433816	5562.5	5572.910354350919	5582.945708220416	5550.808028343926	5533.985356806981	5524.549388948486	5523.044319088893	5533.355651112173	5563.384147098533	5570.369672672604	5571.1516492884775	5574.0248735053065	5515.053952618295	5484.756900157343	5486.397451274363	5505.4540550614665	5507.922002146424	5563.430033682857	5537.899267399268	5509.5632228640925	5520.4364182310865	5508.586952866339	5486.125073342737	5518.3316858054495	5544.294119934664	5534.213928107279	5557.791699846047	5579.133361204014	5537.966413014346	5515.495685205829	5559.528022277885	5573.605847293285	5575.620447144061	5569.668654281561	5562.002529540465	5553.907870625261	5644.545940833034	5689.827576618879	5652.535002798858	5602.182571789936	5658.988602401454	5675.378193235337	5694.656518291212	5694.77	5664.272147475311	5695.856728784432	5718.150999613316	5690.101910378088	5697.663336120403	5682.59	5689.972136403608	5644.6468974657955	5603.515929491414	5635.696052231522	5662.467051641956	5691.714169181826	5732.096402886685	5768.820379275245	5824.934970369066	5831.987916956349	5844.758773295336	5841.218125804381	5777.501565506839	5591.339812871515	5424.611111111111	4384.632075471698	4366.12	4357.699900810243	4370.296063962484	4358.658543972867	4374.743568428351	4377.7484234539015	4373.723690872306	4387.7191240071825	4384.519428506471	4380.301946095623	4374.388433327928	4380.239915431989	4365.487025973866	4369.588337474077	4366.508220394672	4355.235213456443	4354.5333396171145	4356.881675108487	4349.401733986925	4334.927744382204	4333.2522435575975	4336.686881559221	4330.421542342764	4338.736505631039	4335.78	4329.53	4322.564208995523	4323.882129413012	4317.997000539792	4318.842842047078	4310.900262225426	4320.819083931611	4315.699847878259	4307.822237233032	4312.088389087752	4304.1210188646255	4303.705925679399	4301.430739768778	4307.121580803777	4307.006638059714	4317.36	4309.223853977042	4310.805456329309	4306.537935744757	4304.781372809419	4306.291974375464	4300.312215383989	4300.81	4294.102058184223	4303.043359008689	4298.644224004503	4295.993738567609	4298.293864475318	4291.096518378387	4294.981423762623	4290.25	4286.078219472073	4272.559492013623	4275.820667740406	4292.21	4308.802572427572	4302.754175172654	4296.548674151934	4300.849932676019	4304.5408865599775	4311.4231560339795	4315.476951447729	4308.030362218816	4313.98	4307.432357722687	4298.4892686478115	4311.542485056348	4312.6706769566035	4303.631519405133	4306.791491941999	4311.642118465059	4304.104180326514	4300.160568230736	4297.929124941493	4300.122703095448	4291.121083545483	4292.985086042139	4296.976278693815	4299.66	4303.073573620836	4304.658868487801	4308.706682206682	4305.406022319065	4308.19	4314.8232845899765	4312.0322770817975	4307.010387083493	4307.165899372622	4314.543740796968	4321.587236179757	4322.320037638634	4324.744921223918	4316.642284131527	4307.17	4320.523296036333	4308.0377514882075	4312.54	4300.28	4317.315160482586	4316.945320935988	4315.864318923463	4321.815549488336	4319.634355165517	4317.27	4315.963536848597	4306.824400096278	4300.993150902806	4307.7352245580505	4301.6468665556295	4303.431708327579	4303.436250006858	4304.539711191336	4317.682784824537	4310.992376281494	4305.987232380441	4310.07	4305.259493864374	4310.522982917484	4297.864674296585	4300.616905546564	4305.766232481655	4316.920281174606	4309.000942439388	4310.35	4306.763348232426	4307.989622086105	4292.979594837046	4292.241622244757	4304.216152139141	4310.368609814959	4292.240090542619	4288.274239861643	4279.350869437077	4284.475986365792	4295.805561101883	4279.367731563384	4291.084893544809	4287.401517572385	4283.217247876287	4289.34	4295.421194832448	4296.416152769312	4302.790312533072	4296.612087749418	4297.623230516567	4287.447908320838	4282.268681930915	4288.297564841305	4295.278593667952	4286.437234531004	4284.169160359092	4283.529235382309	4292.079018652024	4279.045924320443	4262.825429025714	4259.344262295082	4274.063765363282	4286.253524348056	4284.888035877167	4287.555387616842	4290.933019788183	4302.535938431342	4292.424693484386	4296.608046211678	4309.839502763961	4309.695951042482	4316.9087376649195	4308.827343023583	4310.036909005851	4316.398356053076	4321.558252744144	4322.612430690804	4337.665455997966	4346.3858606153235	4344.330689318377	4350.319982537662	4345.939442535089	4336.269850394171	4335.463384735768	4345.4476935129105	4353.079598548964	4360.081468531469	4356.441477216455	4363.028516014945	4366.211411309588	4358.160018129173	4356.848860542895	4362.180290892121	4376.524257528071	4367.632016137747	4374.710556218663	4394.402353249108	4397.671014454924	4416.881613643321	4433.7811213660925	4431.019534996172	4423.53	4410.594907457334	4425.448736055194	4426.654744056544	4428.858176891639	4435.262372198093	4443.099533774261	4438.1738046188875	4451.431278866061	4464.93	4480.722734835237	4477.811354064338	4477.736518636004	4485.210555247737	4478.058705989209	4481.7028590489745	4484.464349235226	4480.621940989769	4496.469311520205	4524.526555346793	4510.659325930817	4516.616030302222	4513.766859808023	4501.930448032181	4516.608614929947	4531.711556066567	4529.277810829546	4530.602023418215	4547.118912753494	4552.896899406745	4586.3668163327475	4588.4333009505335	4601.88	4620.399349181958	4614.604750834766	4625.948628131209	4631.38	4659.495422826455	4665.578984455523	4671.0807285716055	4683.371449806232	4726.874607078927	4727.49	4732.530624959014	4768.447172902965	4767.588632654725	4770.495401146285	4774.238484603851	4788.743155320793	4789.025687582002	4830.715909496662	4823.63	4820.928087564609	4838.682225875023	4872.769173959191	4891.550943060315	4914.685552827981	4958.980762749215	4984.653850129962	5021.010099803579	5040.887110260007	5031.930465081048	5050.17	5119.470774268481	5166.084863660332	5206.555404116124	5209.5439666827015	5230.569503889617	5234.094459007501	5311.326267424476	5397.3121154464625	5451.627044497306	5475.410868812847	5580.807198848938	5668.094120165547	5723.593955797675	5832.011924925652	5923.268224894245	6050.547129818433	6234.233239941111	6282.245981858115	6378.293750000002	6498.657690960665	6594.34	6634.184407217577	6681.5137227096075	6858.179721879954	7079.569712585262	7265.84	7530.163438087692	7847.6021024604715	8231.476987619548	8456.417208679444	8720.68	8842.049644138002	8054.311228096363	6619.202163757736	5196.240740740741
Dm12Dv34homhom_20230518_sl1_ser19	0	0.00334448	0.00668896	0.010033444816053512	0.013377926421404682	0.016722408026755852	0.020066889632107024	0.023411371237458192	0.026755852842809364	0.030100334448160536	0.033444816053511704	0.0367893	0.0401338	0.043478260869565216	0.046822742474916385	0.0501672	0.0535117	0.056856187290969896	0.0602007	0.0635452	0.0668896	0.0702341	0.0735786	0.0769231	0.0802676	0.083612	0.0869565	0.090301	0.0936455	0.09699	0.10033444816053512	0.10367892976588629	0.10702341137123746	0.11036789297658862	0.11371237458193979	0.11705685618729096	0.12040133779264214	0.12374581939799331	0.12709030100334448	0.13043478260869565	0.13377926421404682	0.13712374581939799	0.14046822742474915	0.14381270903010032	0.1471571906354515	0.1505016722408027	0.15384615384615385	0.15719063545150502	0.1605351170568562	0.16387959866220736	0.16722408026755853	0.1705685618729097	0.17391304347826086	0.17725752508361203	0.1806020066889632	0.18394648829431437	0.18729096989966554	0.1906354515050167	0.1939799331103679	0.19732441471571907	0.20066889632107024	0.2040133779264214	0.20735785953177258	0.21070234113712374	0.2140468227424749	0.21739130434782608	0.22073578595317725	0.22408026755852842	0.22742474916387959	0.23076923076923075	0.23411371237458192	0.23745819397993312	0.2408026755852843	0.24414715719063546	0.24749163879598662	0.2508361204013378	0.25418060200668896	0.25752508361204013	0.2608695652173913	0.26421404682274247	0.26755852842809363	0.2709030100334448	0.27424749163879597	0.27759197324414714	0.2809364548494983	0.2842809364548495	0.28762541806020064	0.2909698996655518	0.294314	0.29765886287625415	0.3010033444816054	0.30434782608695654	0.3076923076923077	0.3110367892976589	0.31438127090301005	0.3177257525083612	0.3210702341137124	0.32441471571906355	0.3277591973244147	0.3311036789297659	0.33444816053511706	0.3377926421404682	0.3411371237458194	0.34448160535117056	0.34782608695652173	0.3511705685618729	0.35451505016722407	0.35785953177257523	0.3612040133779264	0.36454849498327757	0.36789297658862874	0.3712374581939799	0.3745819397993311	0.37792642140468224	0.3812709030100334	0.3846153846153846	0.3879598662207358	0.391304	0.39464882943143814	0.3979933110367893	0.4013377926421405	0.40468227424749165	0.4080267558528428	0.411371	0.41471571906354515	0.4180602006688963	0.4214046822742475	0.42474916387959866	0.4280936454849498	0.431438	0.43478260869565216	0.43812709030100333	0.4414715719063545	0.44481605351170567	0.44816053511705684	0.451505	0.45484949832775917	0.45819397993311034	0.4615384615384615	0.4648829431438127	0.46822742474916385	0.47157190635451507	0.47491638795986624	0.4782608695652174	0.4816053511705686	0.48494983277591974	0.4882943143812709	0.4916387959866221	0.49498327759197325	0.4983277591973244	0.5016722408026756	0.5050167224080268	0.5083612040133779	0.5117056856187291	0.5150501672240803	0.5183946488294314	0.5217391304347826	0.5250836120401338	0.5284280936454849	0.5317725752508361	0.5351170568561873	0.5384615384615384	0.5418060200668896	0.5451505016722408	0.5484949832775919	0.5518394648829431	0.5551839464882943	0.5585284280936454	0.5618729096989966	0.5652173913043478	0.568562	0.5719063545150501	0.5752508361204013	0.5785953177257525	0.5819397993311036	0.5852842809364548	0.588629	0.5919732441471571	0.5953177257525083	0.5986622073578595	0.6020066889632107	0.6053511705685619	0.6086956521739131	0.6120401337792643	0.6153846153846154	0.6187290969899666	0.6220735785953178	0.6254180602006689	0.6287625418060201	0.6321070234113713	0.6354515050167224	0.6387959866220736	0.6421404682274248	0.6454849498327759	0.6488294314381271	0.6521739130434783	0.6555183946488294	0.6588628762541806	0.6622073578595318	0.6655518394648829	0.6688963210702341	0.6722408026755853	0.6755852842809364	0.6789297658862876	0.6822742474916388	0.685619	0.6889632107023411	0.6923076923076923	0.6956521739130435	0.6989966555183946	0.7023411371237458	0.705686	0.7090301003344481	0.7123745819397993	0.7157190635451505	0.7190635451505016	0.7224080267558528	0.725753	0.7290969899665551	0.7324414715719063	0.7357859531772575	0.7391304347826086	0.7424749163879598	0.745819	0.7491638795986622	0.7525083612040133	0.7558528428093645	0.7591973244147157	0.7625418060200668	0.765886	0.7692307692307692	0.7725752508361204	0.7759197324414716	0.7792642140468228	0.782609	0.7859531772575251	0.7892976588628763	0.7926421404682275	0.7959866220735786	0.7993311036789298	0.802676	0.8060200668896321	0.8093645484949833	0.8127090301003345	0.8160535117056856	0.8193979933110368	0.822742	0.8260869565217391	0.8294314381270903	0.8327759197324415	0.8361204013377926	0.8394648829431438	0.842809	0.8461538461538461	0.8494983277591973	0.8528428093645485	0.8561872909698997	0.8595317725752508	0.862876	0.8662207357859532	0.8695652173913043	0.8729096989966555	0.8762541806020067	0.8795986622073578	0.882943	0.8862876254180602	0.8896321070234113	0.8929765886287625	0.8963210702341137	0.8996655518394648	0.90301	0.9063545150501672	0.9096989966555183	0.9130434782608695	0.9163879598662207	0.9197324414715718	0.923077	0.9264214046822742	0.9297658862876254	0.9331103678929765	0.9364548494983277	0.9397993311036789	0.9431438127090301	0.9464882943143813	0.9498327759197325	0.9531772575250836	0.9565217391304348	0.959866	0.9632107023411371	0.9665551839464883	0.9698996655518395	0.9732441471571907	0.9765886287625418	0.979933	0.9832775919732442	0.9866220735785953	0.9899665551839465	0.9933110367892977	0.9966555183946488	1	18574.403846153848	18872.43657871919	18910.239292367976	19208.440699857325	19652.423277712558	19898.32319793475	19896.766492262344	20037.90536906652	20573.303087839093	21032.779421723877	21449.101521310986	21775.087311857787	21746.063099081734	21759.969209964474	22020.88941019961	22474.49269868676	22794.7	22821.578543674994	22916.071865639085	23251.884627062736	23588.76313991021	23683.26845206959	23557.76166972345	23476	23491.05779514603	23739.706472555576	24294.642524994186	24850.646406023643	25299.935807044072	25583.341466234968	25802.462979434997	26196.718716644133	26414.363427737848	26457.296597122684	26616.846985542637	26791.87082160995	27105.783971262234	27302.511236750368	27508.56496965193	27577.684149988498	27399.965528835095	27196.092919962484	27147.044566544566	27628.884752889826	28268.791806020068	28502.158533765032	28586.706628477907	28722.79700953533	29143.745970611257	29692.140041272327	30412.967324235866	30564.152021891154	30162.11229946524	29647.921565646633	29231.72273889793	29207.204317421707	29616.86948213901	29990.158674074875	29992.396851512207	30103.167751530123	30411.7	30441.92568087203	30171.977499392266	29973.30776581278	29973.560301738395	30210.98686096512	30697.434754891998	30984.242521367523	30969.129338535862	30625.043162393165	30044.978960120865	29656.492991829942	29784.539847538403	29891.207652401947	29655.173095925813	29517.898480649783	29123.034008600098	28787.746889632108	28673.43833706356	28931.12603560224	29320.439534278525	29363.519815570206	28980.959643899703	28693.751711523513	28515.386112689834	28402.861322053905	28500.070273460555	28395.834615384618	28305.74800413432	28202.692906143875	28057.556935315686	28280.969192050685	28631.6	28882.651289214034	28788.555274337876	28253.776947253893	27728.03886448805	27595.232655424414	27596.932302202884	27599.51411208092	27855.81061919721	28140.5	28047.684225195095	27911.300507865726	27946.40234217257	27957.735512716325	27527.128689381276	27121.420077341136	26930.526017371314	26917.3	27104.995150147763	27075.01853223826	26915.542366961603	26739.883702615913	26583.747119802585	26659.34353442429	26850.65617650232	26930.53267882188	27040.6	27409.832638284108	27704.98418475529	28047.46605281292	28127.602742572628	27901.005516132245	27719.628341712996	27587.452103036612	27758.010576092493	28011.303203442512	28384.800908158235	28546.681268598335	28258.40370586519	27939.695786851025	28088.020292868117	28174.09664869292	27776.62008281574	27611.744954838123	27678.815268582348	27707.969478761406	27575.983259305296	27336.47020891556	27138.30393950744	27046.336316457156	27239.84264790682	27618.878736021263	27748.24803254363	28001.574530867663	28239.680519572285	28252.525931508786	28343.706161832433	28362.774845178486	27798.38355985672	26925.932481795102	26438.063343532816	26372.50745985436	26568.664021917026	26978.95557150075	27390.298698927883	27587.561363966848	27311.360610246717	26711.173149629205	26061.75172071156	26003.45986622073	26796.251042870168	27830.79762091289	28612.741913434074	29167.21689966081	29573.97168761381	29315.024833175878	28799.165630195323	28308.874859351603	28115.17074458722	28041.01350365881	28247.487653079184	28519.442464857788	28950.033085126506	29288.41283018518	29255.553012795193	28644.32239781461	27796.56465572265	27417.69978780428	27867.837087979657	28510.891848798317	28951	28533.080764818347	27800.06372040032	26899.949275362313	26240.098489674576	26210.360580241013	27009.3	27898.277767288822	28257.822836875606	28417.825722839574	28434.882322796417	28239.401472650774	28000.16927392383	28019.515376458112	27893.900309775752	27424.960304841272	27262.257593618073	27254.97138000987	27119.501922349275	27056.506011774785	27223.62352469665	27472.161101744106	27546.98394772695	27594.1	27320.11877125433	26890.380736910152	26480.15778631817	26633.23819303366	27124.54793276438	27646.308398685265	28114.342016491744	28523.049793950115	28826.562885055446	28542.643592677345	28153.421448688612	27986.826967083263	28496.53621925852	29260.20714975844	29541.050270653996	29164.310975980545	28499.987412587423	27733.00348130132	27186.70817808359	27173.741261454226	27297.365591727776	27500.136203246293	27786.84760278058	28301.662286237137	28634.847584490974	28550.401958910654	28501.785363911455	29047.40412001855	29569.04662840746	29411.186864712436	28926.683884544473	28159.067594888227	27691.68536789298	27427.20739130435	28069.668546158908	29108.357321924752	29949.738054578986	29556.45403923732	28688.610161017834	27898.498570364078	27405.694572926306	27605.646854764113	28051.206059204444	28197.735428444874	27857.855240356523	27270.242765740888	27020.80592918424	27866.432051282056	28656.282326857316	28664.980290105595	28468.444192506096	28306.66677430516	28089.741885619536	27920.01980587366	27713.65400733368	27835.04750775678	28211.860539146546	29129.955179817473	29540.910888890645	29359.488272596966	27949.30430439127	26457.314258631402	25745.08428824209	25559.807251038663	24931.599326522224	23961.181174691897	23335.874337350557	23132.225310558995	23349.716650740567	22798.495819398016	22447.78243398396	21572	20896.303461031734	20048.373197115405	18639.897805847566	17671.744963210713	17104.736510590858	16619.773068161056	16488.566611449194	16775.302839771055	16586.42958446393	15803.076440699764	14948.196668634011	14613.678759129076	13819.93061979646	12857.519344785629	11673.220813564585	10672.392093245478	9945.601668259278	9354.68	8954.189308276265	8551.482136194345	8307.251221175848	7932.085106382979	7492.932692307692	7573.967360336926	7473.222172983131	7369.537951779391	7297.49	7225.175809439104	7242.051261077414	7151.659745961816	7104.792293756967	7089.332772900139	7039.856268850747	6993.044615562042	6974.9532702172455	6909.250393155258	6905.631204219415	6872.548098392516	6881.491488287185	6835.296219190017	6826.606788397488	6816.821360841161	6784.6007944661205	6787.11	6779.807368648182	6758.695392842452	6745.226548387674	6754.727970239479	6748.2565682399445	6729.261567077424	6684.867488567917	6682.902974453853	6681.72	6669.0376432078565	6663.084626058493	6624.043867565607	6597.155598025163	6578.286218612306	6576.134885243581	6562.2285218806965	6543.2992426253295	6542.880032206119	6519.884730406469	6506.060076799207	6488.331882288404	6486.91	6510.339696150289	6479.361230698071	6489.748567921441	6464.307345406674	6455.1582402334025	6456.109069237885	6462.7092983742605	6465.120562302148	6433.886189258313	6399.526335557026	6357.027247688373	6352.143365585821	6370.335117739561	6399.8921854209375	6408.823389793936	6395.732550821528	6397.329095172314	6400.182486026359	6376.606956767087	6369.5514443750235	6377.74	6380.044792164357	6379.018948982797	6376.35	6382.32	6379.03	6373.914314169071	6356.364916249403	6351.0912548451515	6347.276622833688	6354.864634007297	6366.138767319637	6347.118518872432	6385.418461538461	6365.784867236869	6339.302866439757	6348.184997060326	6365.768766794904	6356.374871923754	6344.339323038079	6333.993200597947	6323.0084792445405	6339.1271099744245	6345.876627975605	6342.034267269521	6354.033535485194	6373.472331113603	6364.459396424542	6383.041916167665	6392.865441132559	6406.437253306818	6401.693304992546	6402.832473707539	6406.082255219993	6399.497321026183	6406.784892731871	6424.840406404474	6450.928981378257	6434.564949006977	6436.99	6408.780454973752	6406.466455683014	6387.176285535117	6386.2202027591975	6394.867963531098	6425.225594749795	6432.096105334276	6423.740538080522	6422.249026290166	6411.362714868044	6416.813165506504	6432.193875515626	6436.973859100226	6432.9764375876575	6429.62	6426.697962928667	6417.318370603537	6441.030469721744	6425.113092443078	6431.41	6456.877106912667	6465.955835123701	6473.913741168132	6460.038226473303	6456.92	6448.616753307189	6423.784359498103	6412.649951740702	6407.813556449426	6452.210577207472	6446.541077969649	6432.44	6423.2	6411.406820922349	6414.737139749573	6388.5556993631735	6402.841794589979	6398.791062161227	6403.17	6391.447300787322	6420.102766577714	6439.5085783845825	6419.707722926187	6451.648582128221	6431.632761713217	6419.098897979775	6415.611198083446	6423.487096468132	6407.4896107592685	6380.281600607225	6379.915368011575	6388.65	6370.31	6406.432964955649	6389.2458072803065	6412.511245213514	6414.818731520528	6389.523690078039	6404.14	6415.979224976864	6426.741254302663	6462.320907932729	6438.9463946563965	6432.277542151118	6420.987765261668	6389.674331162542	6400.704667186361	6397.4025071038795	6414.363856966832	6407.696871778107	6428.245134559754	6417.301165192882	6399.947195088224	6411.212310755955	6377.963785136206	6328.96	6332.030603843546	6348.219374659719	6378.887765419615	6401.563589782901	6360.764829877034	6321.277764506025	6306.102802994107	6315.713967192228	6319.467181414703	6315.255299924481	6339.7199805804285	6306.680305318805	6308.253263566728	6296.069937425827	6294.410831804941	6281.779427359491	6286.592548933603	6280.106598497724	6292.662440375021	6274.688428641922	6287.4213298866425	6293.675557643937	6318.402028801239	6328.174908095856	6368.295200248556	6361.033741269699	6359.358590258847	6343.770846800258	6325.803446887369	6313.2111784344515	6313.535794602698	6315.939828162842	6304.606850420943	6323.625197471979	6336.848618201021	6325.294959807546	6312.987076805726	6299.375315378748	6338.472706508472	6347.49	6359.041732585503	6357.811036789298	6344.702341137124	6351.357099422316	6363.214248130271	6378.236430022633	6375.294958730939	6370.183992513272	6339.9478298371405	6327.609045374903	6308.785804132974	6348.9380474597865	6355.405032648511	6375.714867989535	6385.733440417525	6393.770132467703	6381.324215074104	6387.297939758224	6362.524046822743	6313.002474916386	6301.790289574967	6339.5192095479015	6368.908487411857	6349.3549460400645	6311.667448195015	6300.760652953714	6286.192874000806	6261.505087881592	6329.082669180957	6317.476898380501	6305.872597437814	6310.484622655228	6279.045732150647	6297.886752136752	6366.988444628161	6374.698113562061	6345.616216011941	6350.900878791373	6341.480342347414	6355.334030443476	6327.816796598157	6319.024398597736	6317.196377483177	6306.1273590606925	6324.35	6356.623224601486	6324.679320679321	6341.858415242046	6391.185515184773	6397.208493886134	6458.665551839464	6472.286113529115	6518.5	6470.2	6527.6	6531.900645007167	6550.424799081517	6583.898806067732	6664.827277794669	6665.393133361204	6712.779499787651	6713.289899665552	6801.069642688434	6812.049326070177	6803.502054152941	6770.019947109981	6819.806706316654	6877.456135837407	6864.017640501017	6947.502491297522	7013.852771650184	7121.32	7197.035311503462	7300.378748652763	7340.616240643414	7415.825118638704	7489.194569198917	7437.382810857016	7370.815639118699	7139.595744680851	5592	5613.87	5566.438141199332	5520.083593844767	5491.4435162767995	5454.024483204771	5436.7108289401585	5372.166915820162	5353.5928616220735	5361.211071369776	5336.302297951133	5306.983845839318	5306.312111628882	5269.4492797105795	5259.747054227823	5234.33	5232.129055097937	5199.09	5189.97	5178.583296730894	5169.011049285196	5192.88	5182.227199985615	5162.053475935829	5149.912274426341	5137.2677910324965	5115.232387816787	5100.94	5084.761161669859	5073.8959919590125	5056.2829733864655	5054.860768163381	5047.233900234825	5038.759896303375	5035.690184211923	5014.508219638654	5006.282325564935	4994.834439312701	4981.523216718869	4988.176213480561	4966.622657535701	4961.402762294067	4951.875342853604	4949.227016669181	4957.542624350673	4947.478723404255	4941.055237315875	4923.9826816338145	4913.444157831068	4912.882845299936	4917.522096829002	4915.546804857547	4896.589746570565	4893.902133671954	4883.5695723713625	4872.325487811421	4862.202185797867	4859.794539144819	4875.952188297911	4871.552358266418	4876.420686709321	4882.701023313901	4866.796167953612	4865.96	4871.987899224521	4871.416029622552	4865.290009054122	4867.846311780007	4878.715756224452	4867.471794871794	4860.559322988317	4867.2813638834195	4864.594634146707	4878.410430602007	4881.521140544238	4864.702513139036	4848.010090778786	4859.371266125179	4848.318432832294	4843.866423804281	4849.053357493278	4861.530844626597	4860.002948170201	4853.698909828928	4847.81	4849.758341530593	4852.643055282313	4858.967824119614	4864.327740829662	4861.028913061976	4873.769554194354	4864.510354291417	4872.05	4863.07	4867.384223688572	4875.2623403312255	4882.3196800580245	4877.832330788258	4879.126180480019	4881.412054409006	4875.810884238137	4898.497192287047	4894.932047153062	4885.836368140716	4873.906851527797	4872.939293230811	4866.191659698997	4873.3920777591975	4872.778492301547	4872.730832334196	4879.462196193116	4878.0876762203125	4886.161402988866	4900.157227577642	4906.128547170562	4894.603539371115	4892.89	4889.144740532959	4886.223467295333	4887.2389719010425	4876.912212822699	4895.763487850319	4895.127287354537	4893.806956569984	4900.861779884383	4896.107554984606	4909.520454495116	4899.1243428091075	4901.8036833372225	4904.237014600306	4894.548584768018	4901.950326591996	4900.1192940432065	4905.924567151275	4887.524366937411	4907.367301435624	4903.438354606056	4905.309785452642	4903.997709506486	4901.425631099097	4904.02	4888.008084419329	4895.563349094684	4894.120323704929	4896.783934818863	4902.809897582999	4893.924325215507	4903.261576145838	4898.918681600458	4898.167138672485	4899.8199198273205	4891.974015038308	4890.296603334994	4888.216252757418	4893.48	4882.112308929732	4874.275580130983	4894.797780039746	4881.654318743638	4901.405142746353	4891.074148126606	4881.128762541806	4885.243745819398	4875.975409782221	4876.044332690477	4885.44	4878.3073886938355	4893.367699538756	4895.222426722674	4890.764746502308	4892.339301430835	4886.194445142957	4885.966064827621	4888.142970302009	4905.451181860754	4891.612439359835	4898.99	4902.634583471623	4898.293663356226	4885.834376264598	4885.039672062422	4887.8251795390315	4892.342096393664	4899.389899596417	4880.969030313518	4868.96	4878.9737352019965	4879.857222487657	4870.743506478044	4854.635100873881	4894.645134318696	4883.679118567267	4892.429941201856	4881.330982306614	4893.652740317187	4884.52	4885.525001370689	4880.149007621032	4901.102746861122	4889.252741378365	4886.645181536783	4892.1206639210595	4906.419304016142	4886.787114071699	4904.198565133553	4908.6130417966715	4904.3007504004945	4908.639625080801	4908.706164162072	4911.9903835064715	4915.069801637643	4890.62	4896.366840618152	4918.019891063938	4930.470809129848	4912.365413952943	4916.466936572199	4903.470559760606	4931.104054175099	4940.6573764399855	4942.568254285451	4950.426238978413	4957.287473396169	4946.976345393737	4951.322732131875	4965.399659457208	4980.231106747261	4989.81	4996.045421537643	4999.139271916203	4982.433734190338	4999.0377607899345	5013.584790571747	5026.491156862511	5035.677285675671	5054.242737228671	5072.793691228077	5067.833851217139	5062.898929765886	5065.487474916387	5071.093080284367	5090.844535366054	5105.717788515139	5120.64	5117.93	5145.970748782644	5143.987508598401	5135.684551341351	5190.035010318082	5205.9465080818945	5207.47	5235.5817216809655	5229.393594590664	5225.517948717949	5281.795798729849	5317.737401826312	5317.85	5336.205060546649	5362.265748376652	5387.086906423143	5399.513234523773	5436.095458758109	5453.191501793125	5481.917216760695	5501.964192355019	5571.26	5608.774638405073	5672.890357724116	5774.846773242534	5868.817582279792	6028.758097768815	6233.627456819535	6440.347431092146	6573.114440993786	6739.081008122311	6820.277974199712	6922.43	7004.183093759957	7128.680171277997	7167.410169314379	7324.831146812122	7463.8	7639.986103395499	7820.508090264962	7980.804247240178	8188.0694184435015	8478.774744431126	8804.980383329046	9106.648862220472	9438.406218005597	9809.171707108808	10349.958726056557	10794.010966788524	11142.698246647185	11333.281155438763	11544.027580674314	11644.498038434995	11445.27586885291	10985.727688787181	9677.553191489362
Dm12Dv34homhom_20230518_sl1_ser17	0	0.00334448	0.00668896	0.010033444816053512	0.013377926421404682	0.016722408026755852	0.020066889632107024	0.023411371237458192	0.026755852842809364	0.030100334448160536	0.033444816053511704	0.0367893	0.0401338	0.043478260869565216	0.046822742474916385	0.0501672	0.0535117	0.056856187290969896	0.0602007	0.0635452	0.0668896	0.0702341	0.0735786	0.0769231	0.0802676	0.083612	0.0869565	0.090301	0.0936455	0.09699	0.10033444816053512	0.10367892976588629	0.10702341137123746	0.11036789297658862	0.11371237458193979	0.11705685618729096	0.12040133779264214	0.12374581939799331	0.12709030100334448	0.13043478260869565	0.13377926421404682	0.13712374581939799	0.14046822742474915	0.14381270903010032	0.1471571906354515	0.1505016722408027	0.15384615384615385	0.15719063545150502	0.1605351170568562	0.16387959866220736	0.16722408026755853	0.1705685618729097	0.17391304347826086	0.17725752508361203	0.1806020066889632	0.18394648829431437	0.18729096989966554	0.1906354515050167	0.1939799331103679	0.19732441471571907	0.20066889632107024	0.2040133779264214	0.20735785953177258	0.21070234113712374	0.2140468227424749	0.21739130434782608	0.22073578595317725	0.22408026755852842	0.22742474916387959	0.23076923076923075	0.23411371237458192	0.23745819397993312	0.2408026755852843	0.24414715719063546	0.24749163879598662	0.2508361204013378	0.25418060200668896	0.25752508361204013	0.2608695652173913	0.26421404682274247	0.26755852842809363	0.2709030100334448	0.27424749163879597	0.27759197324414714	0.2809364548494983	0.2842809364548495	0.28762541806020064	0.2909698996655518	0.294314	0.29765886287625415	0.3010033444816054	0.30434782608695654	0.3076923076923077	0.3110367892976589	0.31438127090301005	0.3177257525083612	0.3210702341137124	0.32441471571906355	0.3277591973244147	0.3311036789297659	0.33444816053511706	0.3377926421404682	0.3411371237458194	0.34448160535117056	0.34782608695652173	0.3511705685618729	0.35451505016722407	0.35785953177257523	0.3612040133779264	0.36454849498327757	0.36789297658862874	0.3712374581939799	0.3745819397993311	0.37792642140468224	0.3812709030100334	0.3846153846153846	0.3879598662207358	0.391304	0.39464882943143814	0.3979933110367893	0.4013377926421405	0.40468227424749165	0.4080267558528428	0.411371	0.41471571906354515	0.4180602006688963	0.4214046822742475	0.42474916387959866	0.4280936454849498	0.431438	0.43478260869565216	0.43812709030100333	0.4414715719063545	0.44481605351170567	0.44816053511705684	0.451505	0.45484949832775917	0.45819397993311034	0.4615384615384615	0.4648829431438127	0.46822742474916385	0.47157190635451507	0.47491638795986624	0.4782608695652174	0.4816053511705686	0.48494983277591974	0.4882943143812709	0.4916387959866221	0.49498327759197325	0.4983277591973244	0.5016722408026756	0.5050167224080268	0.5083612040133779	0.5117056856187291	0.5150501672240803	0.5183946488294314	0.5217391304347826	0.5250836120401338	0.5284280936454849	0.5317725752508361	0.5351170568561873	0.5384615384615384	0.5418060200668896	0.5451505016722408	0.5484949832775919	0.5518394648829431	0.5551839464882943	0.5585284280936454	0.5618729096989966	0.5652173913043478	0.568562	0.5719063545150501	0.5752508361204013	0.5785953177257525	0.5819397993311036	0.5852842809364548	0.588629	0.5919732441471571	0.5953177257525083	0.5986622073578595	0.6020066889632107	0.6053511705685619	0.6086956521739131	0.6120401337792643	0.6153846153846154	0.6187290969899666	0.6220735785953178	0.6254180602006689	0.6287625418060201	0.6321070234113713	0.6354515050167224	0.6387959866220736	0.6421404682274248	0.6454849498327759	0.6488294314381271	0.6521739130434783	0.6555183946488294	0.6588628762541806	0.6622073578595318	0.6655518394648829	0.6688963210702341	0.6722408026755853	0.6755852842809364	0.6789297658862876	0.6822742474916388	0.685619	0.6889632107023411	0.6923076923076923	0.6956521739130435	0.6989966555183946	0.7023411371237458	0.705686	0.7090301003344481	0.7123745819397993	0.7157190635451505	0.7190635451505016	0.7224080267558528	0.725753	0.7290969899665551	0.7324414715719063	0.7357859531772575	0.7391304347826086	0.7424749163879598	0.745819	0.7491638795986622	0.7525083612040133	0.7558528428093645	0.7591973244147157	0.7625418060200668	0.765886	0.7692307692307692	0.7725752508361204	0.7759197324414716	0.7792642140468228	0.782609	0.7859531772575251	0.7892976588628763	0.7926421404682275	0.7959866220735786	0.7993311036789298	0.802676	0.8060200668896321	0.8093645484949833	0.8127090301003345	0.8160535117056856	0.8193979933110368	0.822742	0.8260869565217391	0.8294314381270903	0.8327759197324415	0.8361204013377926	0.8394648829431438	0.842809	0.8461538461538461	0.8494983277591973	0.8528428093645485	0.8561872909698997	0.8595317725752508	0.862876	0.8662207357859532	0.8695652173913043	0.8729096989966555	0.8762541806020067	0.8795986622073578	0.882943	0.8862876254180602	0.8896321070234113	0.8929765886287625	0.8963210702341137	0.8996655518394648	0.90301	0.9063545150501672	0.9096989966555183	0.9130434782608695	0.9163879598662207	0.9197324414715718	0.923077	0.9264214046822742	0.9297658862876254	0.9331103678929765	0.9364548494983277	0.9397993311036789	0.9431438127090301	0.9464882943143813	0.9498327759197325	0.9531772575250836	0.9565217391304348	0.959866	0.9632107023411371	0.9665551839464883	0.9698996655518395	0.9732441471571907	0.9765886287625418	0.979933	0.9832775919732442	0.9866220735785953	0.9899665551839465	0.9933110367892977	0.9966555183946488	1	13662.9	15028.68131868132	16321.045450029953	16309.091925111823	14973.27978816347	13553.36268812709	12713.779945033653	12512.86545240893	13123.778492410598	13265.238028601269	13388.84945122416	13179.876332673539	12859.770567331718	12676.010318111385	12638.419048560136	12787.272175687382	12894.008063851335	12997.732793040435	13283.596447618185	13511.294539598888	13766.5	13934.378830465186	13940.19021479421	13697.3	13403.895688620187	13171.816938573766	13258.641859625743	13502.206759156034	13821.337010903553	14165.559731625744	14381.365138471556	14361.304209990785	14202.202285101986	13883.723103672028	13649.239981223962	13578.148917444112	13565.985815120168	13746.301596406627	13893.75901366791	13881.75094244785	13776.035518394649	13856.710168340269	14059.947842970792	14352.098240851257	14300.775494743068	14366.014900375887	14491.310004203448	14513.84431712265	14477.138727861777	14451.241520648538	14440.700392945355	14519.504254421645	14697.135776015428	14783.293155314896	14825.904155823768	15123.32917821111	15329.075120933037	15374.286093260256	15392.466795460123	15303.954874835308	15490.27662155371	15696.709338319362	15671.630977829878	15508.785920293505	15387.513739318616	15585.089729370007	15922.20332405729	16038.725599714786	15986.213291343396	15979.652097902097	16102.836027499068	16169.806881524273	16023.991357153414	15930.51255441085	15981.160560326718	16128.765718223223	16216.625510495622	16084.192055595702	15912.596023596243	15769.542251390734	15605.498680694442	15722.92928690274	15832.79651602494	15803.690534612864	15847.089410262013	15936.122468529942	16046.248500025209	16134.53030201173	16261.255491504344	16544.999453790693	16802.144921934083	16839.281188551453	16799.11654425976	16759.865649316816	16751.180417135845	16721	16641.20578645737	16199.13654392363	15884.277785247306	15960.547368951782	16236.184702778106	16368.17703063814	16220.614880422178	16161.19261861145	16127.823246668124	16028.752525167643	16026.56794003462	16293.702593233726	16540.05457051142	16422.435480075965	16234.186576696191	16458.21303843633	16663.24495386632	16611.152871380313	16483.810557805755	16464.640123695397	16470.860237643064	16415.037501285995	16679.24757345105	16922.28425547086	16751.527995178512	16533.771777328828	16487.57562433153	16687.855992054738	17024.878520618648	17334.76791504677	17330.73736482013	17079.6	17023.86227356841	17059.781734376855	16956.548995806665	16731.222798499228	16468.45115698691	16471.462687329265	16737.437273906216	16967.6	17141.224617773532	17113.43832332264	17124.978218210363	17038.58403095134	16895.28355058537	16760.790455364036	16636.84558785696	16660.92062430323	16804.6	17095.57265077779	17109.048193290346	16680.392381822567	16228.176542081852	16144.68707547495	16251.49103541013	16334.307750641674	16626.71449684826	16722.604036022854	16744.337335855747	16868.01453089245	17121.279405034325	17211.13355923253	17146.183136771695	17119.75628598592	17154.888163366424	17039.75763125763	16813.544194935497	16833.450089363134	16949.617330247245	16969.9	16958.475032021634	16897.157257167386	16778.620097294013	16808.491978609625	16841.335047305634	17025.015989125957	17351.591471291405	17394.130598890293	17090.42221394247	16865.39006145946	16697.319516786378	16711.525997404828	16902.084617212196	17127.929070652703	17301.99143665699	17244.66008489838	17059.35129001433	16900.344029260494	17083.349824798166	17370.071016666516	17623.22834027765	17706.60707012201	17481.853697718987	16934.23230994701	16503.90641088272	16351.711472699259	16300.424805850009	16267.540349042029	16247.878375449027	16216.499006211181	16301.405962732919	16673.26475433211	17098.08780650064	17260.487453360915	17140.08504262764	16961.815141472587	16765.004105034273	16549.48298421639	16320.020340706846	16251.89263431712	16255.283503836317	16395.578280542984	16684.16241163645	16941.347188571654	17010.163076721004	16971.421424829754	16893.821100455334	16941.23516138131	17072.182759707124	17129.965105908585	17194.26751185345	17503.223900377252	17564.71141754567	17243.76471984806	16912.11142078534	16839.76639140384	16810.48358918964	16767.871281341533	16947.8	17350.47148669663	17590.349817864215	17569.537865070404	17247.44935258647	16963.12008637085	16716.973697270478	16717.76360595926	16986.366546072542	17288.874989654138	17074.730594725515	16780.736075808247	16506.179587513932	16484.108790008984	16393.10043683025	16444.27026596592	16699.62380135567	16548.47404733974	16265.837863548126	15980.693619794147	15509.354651338652	15192.969112015899	14975.710472105086	14850.112223225839	14826.719360832405	14478.595877912556	14331.377183936353	14487.443265008149	14432.374530087374	14158.225309332141	14253.059262115543	14525.700632214906	14650.408574159741	14402.024925732221	13956.349018807938	13672.74583195505	13292.07007400555	13038.406038034802	12907.65631968596	13053.945774370659	13414.303623891441	13895.779413987859	14371.167476739693	14743.410111122128	14485.777196887235	13658.350177828544	12807.18703750135	12374.181451078894	12022.74476061902	11981.374318217237	11945.730136230613	11900.07586624876	11982.70678634571	11921.783090837216	11653.94372113395	11451.621774805277	11044.631059085857	10269.213617463633	9447.533596394851	9029.682829838288	8939.214692507123	8812.95	8524.993265464043	8397	8094.318644055684	7757.7421198868005	7433.1886984392395	6989.167167458979	6722.696079956441	6506.9827759197315	6316.317038666902	6235.166228138058	6160.548076923076	6023.681716833889	5820.066205533596	5625.15	6373.64	6343.197294553273	6428.047337509671	6408.5614444843695	6408.926879393729	6324.895443143812	6281.496827809871	6254.840676127633	6230.431901209159	6183.764123425723	6157.531581390047	6088.555477441813	6061.402016222658	6049.246121593292	6072.121708726057	6060.066236959742	6054.793136746903	6045.328115165256	6093.818189008407	6063.749512966904	6048.9493262245915	6072.140364742593	6086.814671424161	6136.387327416173	6115.31	6101.967967413753	6124.9307337072205	6175.332693339939	6181.699411316856	6192.034729586426	6200.844202485315	6210.603802710089	6231.0899548978605	6236.8	6244.174558469753	6266.577685853429	6304.29	6316.041407404527	6360.634436561177	6390.537320934908	6380.563134257048	6367.304928244059	6325.098788439177	6346.344216895311	6303.974408248489	6305.244186586592	6328.602143757882	6310.1246504742585	6269.082297807643	6250.348480442053	6249.187767300705	6219.098717647414	6180.484422886757	6181.412140999098	6143.576721646334	6127.041607587293	6125.2249610256285	6120.666225988898	6134.580159478825	6118.575656408809	6108.096028211482	6082.7	6090.425585284281	6084.88	6062.96	6041.197315882875	6028.5803143642515	6005.551542366264	5965.468719759605	5954.315462315462	5958.357327455154	5963.2031012465795	5940.564604517156	5925.188417001395	5910.192643821112	5910.768978672628	5903.162543486665	5906.249004218416	5895.154467992134	5890.417068620695	5883.91	5882.824364296398	5893.125636543923	5883.13	5895.196837027949	5888.136762407355	5900.653896573167	5906.201534427993	5889.393001798289	5877.308767919867	5874.900253777248	5865.750382346515	5895.854078082722	5874.232399455472	5882.641106872154	5882.8853464647655	5879.035192685837	5862.68	5861.094872355086	5864.533343977412	5865.834464966975	5870.244937059881	5859.219441690056	5846.7725248315155	5841.770592090889	5830.2706509134305	5842.101880640661	5842.66	5871.787272482815	5847.956378884389	5831.124787818692	5840.184080939816	5861.097611804844	5862.15	5871.776692828691	5875.257247777348	5880.233239777483	5862.129863966574	5852.328360378799	5854.663480637658	5847.4074580242095	5849.460061456972	5860.721160212553	5861.0633159601375	5862.152861484135	5859.172885931107	5845.658659151487	5829.629203945469	5817.416540753442	5837.180389793389	5842.172147428823	5843.980501842011	5841.529463694548	5850.440084420503	5850.968039724251	5864.093193297385	5877.490538188519	5869.312649307214	5875.8877551020405	5881.282718627658	5838.642746813159	5830.351487865535	5823.082488637338	5824.160423634336	5855.307023411371	5884.059532786656	5850.229864151984	5829.37	5815.815165672517	5816.667499913802	5821.894140261352	5811.052440088841	5828.776290693003	5828.0325128901895	5830.714974826653	5835.1027547966905	5843.248169336384	5831.62	5840.85	5831.758089990289	5821.733582842278	5825.980260480261	5797.332572419529	5802.568641503424	5826.811376503915	5833.964257516212	5823.819424678005	5834.352503353424	5822.8000465008145	5850.589514066495	5855.432851036431	5880.100262908448	5865.735290881098	5877.224182628877	5858.774306184805	5839.830477802049	5829.275188698211	5819.769788182832	5861.576411352961	5866.645329229528	5898.5111819618505	5908.598937851447	5902.03	5891.89	5895.661645595094	5905.2797998900705	5918.851450832383	5918.513424637059	5911.887537108714	5903.216094847995	5905.12	5917.0628781331025	5905.770440073314	5894.544560141601	5883.596163022689	5866.8311801242235	5866.284816053512	5860.712921310999	5868.37	5859.702379801651	5839.160989425252	5837.302526791361	5839.459637079868	5832.696522521464	5812.36	5821.314087895324	5790.422742474916	5784.706787330317	5782.784649450392	5795.357293754611	5801.583164413287	5804.411250352581	5794.298525204497	5784.883779264214	5774.474674347064	5750.507773386034	5751.77	5777.599245564577	5761.826014921533	5755.522585573311	5738.785746727775	5733.838819499544	5700.9715926795325	5691.418000997112	5679.565488176893	5704.318087893828	5702.6670430096065	5710.396704513984	5713.676235042443	5704.201005233318	5711.839205955334	5732.9653281501105	5718.864307339736	5715.9	5692.6086219942545	5671.815841694537	5659.387179487179	5646.3893816832515	5647.9853252337725	5667.560280299411	5696.492473999611	5681.261872786604	5650.292194639408	5657.511951568993	5638.83	5611.424022102661	5604.7851655276045	5588.296291775504	5588.490164746687	5551.782248179393	5560.962605335584	5570.686049345027	5571.011174198232	5555.294368664281	5562.1755406911925	5541.252307692308	5555.445609259545	5552.899620167078	5543.876689716726	5528.313164312996	5495.380348547327	5477.014664265501	5478.224137987964	5499.162024482774	5504.32	5526.528339826568	5514.085664572459	5544.590500229878	5537.877308779066	5516.262571172199	5522.576874972776	5529.5287041039965	5526.582224462948	5527.432252127904	5545.154880030926	5555.22	5561.607933444226	5581.080436950065	5624.002369007805	5624.105125877141	5661.5007134894095	5621.646140287446	5641.369583250884	5679.3872777727975	5749.133402478777	5797.397885424532	5797.529404652513	5861.588634101754	5918.16	5978.519367121173	6017.9055197881835	6016.426004779142	6053.62	6092.724080267559	6083.610851375933	6124.244150521859	6170.043216973244	6235.985855629877	6101.863180297963	5899.176470588235	5165.94	5131.673584567607	5126.731824353004	5101.455063949272	5070.289545321418	5023.786684782609	4971.38	4953.47	4921.520349884229	4890.943937061118	4884.285090136014	4858.33	4838.182394033753	4823.631063713427	4816.918210919515	4805.56	4800.291698560931	4790.050023481518	4803.37	4775.150253932863	4767.834821332568	4769.994879224364	4766.188771278146	4779.571745562131	4771.759744018523	4772.987654971812	4775.915269217244	4779.487179487179	4768.466884873698	4763.811587405172	4768.241260189462	4773.572620745534	4772.286075275499	4777.547055372052	4771.338555418647	4775.86	4781.734259547328	4784.736262347359	4787.625447058596	4789.045237496858	4788.906908743431	4773.27	4765.222422052513	4771.356731192248	4756.693545704835	4760.532048833491	4775.836065573771	4761.538616883236	4751.076118802595	4754.547976952159	4753.622497609772	4746.508721564373	4713.8647355945595	4720.73	4709.62	4719.632200626392	4708.389017474481	4703.715894167294	4708.792101261904	4698.514348423316	4706.498379745958	4686.555725011429	4695.888054683998	4692.75	4688.576313628549	4681.1068101153505	4677.012484362634	4674.825365431302	4658.546890650731	4657.577117327118	4654.628348704436	4651.226005878179	4645.604093256432	4633.477487773314	4626.853599099175	4631.031033091881	4622.157392312734	4631.645148821028	4620.111098973127	4614.9541604342785	4610.889590090923	4606.6316700559655	4609.374733197761	4602.909144384128	4619.682576763415	4615.816759382195	4619.647770625704	4617.062377102906	4613.19	4607.486176702912	4605.503546158889	4601.075049158838	4611.908774642443	4599.9393203475565	4597.630081847365	4591.883161627536	4590.655678055831	4574.926732323826	4583.364061108216	4581.085040587553	4582.854103292381	4595.754390682509	4586.237483403641	4578.365010672089	4572.714987983395	4563.45	4572.17	4565.512075427304	4580.137627939026	4570.15	4566.997907598192	4572.627132317104	4574.802465504781	4564.406875514697	4568.753777247441	4568.838809431774	4573.684828826406	4567.781400689625	4560.142998755517	4562.550421880041	4566.591947778551	4568.206695754036	4577.968295333006	4578.011637777362	4568.858207561584	4573.030838836732	4567.677885676451	4564.245878817717	4559.231083306453	4557.700252958253	4548.108695652174	4546.282999168124	4552.100962599528	4554.551601181206	4548.68	4550.944790457989	4544.794911610129	4535.786968466316	4545.338697017269	4547.494648113717	4532.138343936584	4538.449086699254	4532.84	4530.429319955407	4539.073750107194	4544.112902124256	4528.557709547288	4528.1088680481325	4525.91	4530.500861979795	4529.850644760887	4517.612565139612	4526.675981219867	4528.599594133222	4518.165624799361	4514.262268966731	4529.8816933638445	4517.736877310333	4520.82	4520.033892821463	4515.942630638283	4516.1324786324785	4503.816009272531	4511.997434127869	4517.838727015754	4521.094905210117	4510.32	4525.334280042209	4515.017062221666	4519.393280632411	4525.450628655232	4534.204451558671	4515.277477950832	4523.656437029323	4531.607798817661	4525.638918170547	4528.076539283952	4521.995092932727	4525.83	4521.146257417682	4538.9595630122385	4543.96	4554.656832298137	4540.279463315644	4538.820176622392	4531.216245423463	4530.84	4525.178369238243	4537.713154334673	4524.987336064033	4529.93	4524.833076547292	4516.664833815165	4519.243926514864	4518.593890679802	4504.696521739131	4516.056789297659	4521.349301379727	4534.525797457268	4522.995572911632	4511.391236684904	4515.359822089811	4513.915188626812	4507.258933286394	4492.763676191595	4514.522912632752	4490.485697422782	4484.174660633485	4491.393056530038	4493.3916785876845	4483.345548710949	4494.578998267317	4504.969174356288	4487.7146310996495	4475.147554927667	4466.775534610318	4472.134075027317	4483.941660349145	4474.844445587856	4464.388238573021	4457.492485238862	4453.531573847328	4451.6140135856585	4447.182208487401	4447.632643668796	4446.0497305242525	4442.046098459834	4441.9006028587855	4443.328071247305	4445.516873583889	4442.398759305211	4441.981366459628	4448.185005194494	4447.860043236955	4441.203125582926	4430.4316164994425	4437.438795986622	4426.783139876909	4422.910882078584	4431.02	4448.659047861348	4437.393286910238	4425.673620494309	4437.294747182781	4440.5858023662295	4437.240402791916	4434.067992341622	4431.998242316236	4428.957599405426	4417.739288507297	4427.706713480038	4426.093566725163	4431.457856939151	4420.6	4418.593810741688	4414.402331427338	4416.61	4407.632104009135	4398.295511747204	4394.2176383195365	4389.474152934352	4390.809331879566	4395.411002309452	4392.295481680052	4384.544395231352	4405.001345862775	4387.095164046302	4393.649369716966	4395.539771940751	4389.8021266008645	4388.191328202682	4404.74	4400.221548981637	4384.507558048932	4387.349565471664	4396.924837383287	4405.677052275889	4426.740390858605	4429.478459945852	4413.823788451225	4428.531148272018	4437.850289252463	4469.371915907392	4465.261067886342	4486.266077540972	4490.616868054806	4497.41	4516.433142403157	4542.450715347454	4556.170297144327	4574.441276477147	4575.688966271313	4586.397176635296	4603.723035117057	4608.637706389721	4623.58	4660.679086538462	4667.771321070234	4699.205685618729	4706.441176470588
Dm34Dv12homhom_20230430_sl2_ser5	0	0.00334448	0.00668896	0.010033444816053512	0.013377926421404682	0.016722408026755852	0.020066889632107024	0.023411371237458192	0.026755852842809364	0.030100334448160536	0.033444816053511704	0.0367893	0.0401338	0.043478260869565216	0.046822742474916385	0.0501672	0.0535117	0.056856187290969896	0.0602007	0.0635452	0.0668896	0.0702341	0.0735786	0.0769231	0.0802676	0.083612	0.0869565	0.090301	0.0936455	0.09699	0.10033444816053512	0.10367892976588629	0.10702341137123746	0.11036789297658862	0.11371237458193979	0.11705685618729096	0.12040133779264214	0.12374581939799331	0.12709030100334448	0.13043478260869565	0.13377926421404682	0.13712374581939799	0.14046822742474915	0.14381270903010032	0.1471571906354515	0.1505016722408027	0.15384615384615385	0.15719063545150502	0.1605351170568562	0.16387959866220736	0.16722408026755853	0.1705685618729097	0.17391304347826086	0.17725752508361203	0.1806020066889632	0.18394648829431437	0.18729096989966554	0.1906354515050167	0.1939799331103679	0.19732441471571907	0.20066889632107024	0.2040133779264214	0.20735785953177258	0.21070234113712374	0.2140468227424749	0.21739130434782608	0.22073578595317725	0.22408026755852842	0.22742474916387959	0.23076923076923075	0.23411371237458192	0.23745819397993312	0.2408026755852843	0.24414715719063546	0.24749163879598662	0.2508361204013378	0.25418060200668896	0.25752508361204013	0.2608695652173913	0.26421404682274247	0.26755852842809363	0.2709030100334448	0.27424749163879597	0.27759197324414714	0.2809364548494983	0.2842809364548495	0.28762541806020064	0.2909698996655518	0.294314	0.29765886287625415	0.3010033444816054	0.30434782608695654	0.3076923076923077	0.3110367892976589	0.31438127090301005	0.3177257525083612	0.3210702341137124	0.32441471571906355	0.3277591973244147	0.3311036789297659	0.33444816053511706	0.3377926421404682	0.3411371237458194	0.34448160535117056	0.34782608695652173	0.3511705685618729	0.35451505016722407	0.35785953177257523	0.3612040133779264	0.36454849498327757	0.36789297658862874	0.3712374581939799	0.3745819397993311	0.37792642140468224	0.3812709030100334	0.3846153846153846	0.3879598662207358	0.391304	0.39464882943143814	0.3979933110367893	0.4013377926421405	0.40468227424749165	0.4080267558528428	0.411371	0.41471571906354515	0.4180602006688963	0.4214046822742475	0.42474916387959866	0.4280936454849498	0.431438	0.43478260869565216	0.43812709030100333	0.4414715719063545	0.44481605351170567	0.44816053511705684	0.451505	0.45484949832775917	0.45819397993311034	0.4615384615384615	0.4648829431438127	0.46822742474916385	0.47157190635451507	0.47491638795986624	0.4782608695652174	0.4816053511705686	0.48494983277591974	0.4882943143812709	0.4916387959866221	0.49498327759197325	0.4983277591973244	0.5016722408026756	0.5050167224080268	0.5083612040133779	0.5117056856187291	0.5150501672240803	0.5183946488294314	0.5217391304347826	0.5250836120401338	0.5284280936454849	0.5317725752508361	0.5351170568561873	0.5384615384615384	0.5418060200668896	0.5451505016722408	0.5484949832775919	0.5518394648829431	0.5551839464882943	0.5585284280936454	0.5618729096989966	0.5652173913043478	0.568562	0.5719063545150501	0.5752508361204013	0.5785953177257525	0.5819397993311036	0.5852842809364548	0.588629	0.5919732441471571	0.5953177257525083	0.5986622073578595	0.6020066889632107	0.6053511705685619	0.6086956521739131	0.6120401337792643	0.6153846153846154	0.6187290969899666	0.6220735785953178	0.6254180602006689	0.6287625418060201	0.6321070234113713	0.6354515050167224	0.6387959866220736	0.6421404682274248	0.6454849498327759	0.6488294314381271	0.6521739130434783	0.6555183946488294	0.6588628762541806	0.6622073578595318	0.6655518394648829	0.6688963210702341	0.6722408026755853	0.6755852842809364	0.6789297658862876	0.6822742474916388	0.685619	0.6889632107023411	0.6923076923076923	0.6956521739130435	0.6989966555183946	0.7023411371237458	0.705686	0.7090301003344481	0.7123745819397993	0.7157190635451505	0.7190635451505016	0.7224080267558528	0.725753	0.7290969899665551	0.7324414715719063	0.7357859531772575	0.7391304347826086	0.7424749163879598	0.745819	0.7491638795986622	0.7525083612040133	0.7558528428093645	0.7591973244147157	0.7625418060200668	0.765886	0.7692307692307692	0.7725752508361204	0.7759197324414716	0.7792642140468228	0.782609	0.7859531772575251	0.7892976588628763	0.7926421404682275	0.7959866220735786	0.7993311036789298	0.802676	0.8060200668896321	0.8093645484949833	0.8127090301003345	0.8160535117056856	0.8193979933110368	0.822742	0.8260869565217391	0.8294314381270903	0.8327759197324415	0.8361204013377926	0.8394648829431438	0.842809	0.8461538461538461	0.8494983277591973	0.8528428093645485	0.8561872909698997	0.8595317725752508	0.862876	0.8662207357859532	0.8695652173913043	0.8729096989966555	0.8762541806020067	0.8795986622073578	0.882943	0.8862876254180602	0.8896321070234113	0.8929765886287625	0.8963210702341137	0.8996655518394648	0.90301	0.9063545150501672	0.9096989966555183	0.9130434782608695	0.9163879598662207	0.9197324414715718	0.923077	0.9264214046822742	0.9297658862876254	0.9331103678929765	0.9364548494983277	0.9397993311036789	0.9431438127090301	0.9464882943143813	0.9498327759197325	0.9531772575250836	0.9565217391304348	0.959866	0.9632107023411371	0.9665551839464883	0.9698996655518395	0.9732441471571907	0.9765886287625418	0.979933	0.9832775919732442	0.9866220735785953	0.9899665551839465	0.9933110367892977	0.9966555183946488	1	9298.115044247788	10307.89571995503	10789.997383858592	10893.064874546955	11030.10376477555	11144.564352053312	10974.75152013445	10803.914322024742	10723.966111931379	10789.618447683542	10738.083503292957	10746.94233857898	10951.668728803237	11178.757876651354	11402.18304998142	11605.742287088016	11756.205824061322	11906.255153366994	12107.140816298086	12331.987098978527	12460.202415380372	12495.229007338934	12541.31557772771	12684.130806780388	12781.23546625156	12753.645533521141	12611.868164723082	12524.641769855853	12526.879888287418	12565.409633486192	12446.827038582216	12343.406433223032	12327.610625424928	12576.89150828339	12852.519056719677	13055.642420312606	13067.193433895298	12986.495638522967	12947.084335540238	12930.43256433008	12962.227916183196	12980.014128728415	12909.74432461948	12965.3	13060.99852840576	13078.256140020962	13090.44878158624	13232.285804916733	13532.647399114881	13773.369385555157	13778.791108101384	13716.507024109533	13770.11846936238	13735.188994500031	13807.484268420723	13956.284629319955	14126.842765347494	14040.599946672228	14052.530981455076	14166.19401513818	14246.829424397114	14532.919901425807	14904.567155898298	14879.559722581918	14512.270173176123	14253.240327929258	14036.39246727924	14003.089266995174	13916.381756457158	13859.185294527577	14072.339502897887	14273.280352612155	14245.786169415293	14167.038038963572	14149.458722436984	14189.649097279533	14117.520146520146	14194.308680590493	14369.87681571263	14464.22340114793	14503.728339989135	14593.782843396117	14490.615810139218	14443.957935543607	14817.60143567991	14990.859123908964	14901.97472728756	14731.14142138399	14581.430465391959	14482.940220209688	14387.15924241855	14425.658049353702	14429.395356895357	14501.100108469675	14409.731075946887	14382.976044022485	14346.011606420183	14288.479222980712	14185.566368912294	14119.739571305607	14249.10813568163	14388.73906906815	14412.340842552847	14327.256859284034	14434.94977858293	14599.11228456805	14725.537100412226	14633.495605506729	14527.466648518317	14548.693241408357	14429.579005371566	14104.927787570867	13912.125398072743	13819.487330234253	13881.99886145307	13920.191853064192	14311.962693477377	14746.775026679059	14847.023989745692	14670.827775199628	14383.12359303001	14141.786003150142	14200.971539747878	14545.90868600463	14624.638632908272	14264.90202446157	14067.058947795378	14113.316459395397	14253.423790297371	14158.961136282092	14270.806933910191	14378.28831567962	14237.044530088011	13759.869190394682	13619.42676205548	13537.63666085622	13692.746153012115	14068.87998073378	14361.076558704452	14367.827875011373	14111.57980610474	13751.71632174931	13522.662020610154	13638.185499889649	14105.381548997266	14385.022396849825	14431.65166821823	14367.43516384494	14298.863413450708	14354.281040428372	14540.61637647175	14613.393496162142	14433.62474391077	14274.91255587419	14270.701000643068	14216.317132259046	14116.242269239712	14171.440729347378	14464.19538262934	14644.99336483542	14513.164768377957	14097.527412966441	13792.970810968443	13855.59152548568	13998.629332332814	13993.975381667082	13950.231866750943	14049.547737739731	14529.719559432553	15097.633592421664	15583.758263111675	15514.86340872164	15232.66871350721	14857.396321070235	14471.276432806326	14249.328919973983	14305.956550570869	14381.256960241672	14285.719014933507	13992.550168811413	13930.196100238434	14199.759782362053	14824.150843032075	15070.380831627814	15165.224781206818	14958.493842108786	15096.43807848679	15049.106862240442	15060.90287747777	15167.442342506072	15291.311438019378	15177.094176851186	15299.96158649795	15162.316132305945	15089.86616027746	15194.811266522061	15332.386443282097	15239.749761855464	14974.058540878463	14680.816174200989	14709.819103063424	14890.782427489625	15042.945799264447	15155.738079634815	14963.136919675755	14829.902782985191	14735.375862068966	14722.97668260626	14775.191519670525	14854.735443203932	14702.913985585756	14587.872145148725	14602.173690155654	14746.439013387548	14784.406548437282	14871.021402410948	15058.194761788262	15642.299757279867	16010.145764965335	16147.470258574378	16069.207528340734	16086.061879366225	16152.47194116575	16133.531567166146	15747.658392617315	14859.07436474837	14414.939863076124	14608.120751968927	14761.012845539553	14680.989696771685	14643.073076923076	15101.448137663156	16073.023957184509	16930.104887541118	17233.15057199661	17118.44310045543	16700.97933853586	16050.207283205926	15890.981534061315	15988.580251731591	15933.520866847552	16009.003251437996	15939.368082286868	15775.158987438232	15374.569963369962	15098.038289039623	15202.650228537963	15403.933601557432	15452.922037555094	15442.011971601878	15429.60397907555	15391.274592283555	15283.756767214116	15685.895058158223	16518.721463169797	16522.114780854816	16125.131511773845	15510.799422985037	15173.18227092564	14933.842488143164	14735.263175230562	14594.883879922398	14240.76453988059	13987.124914614504	14137.320684734284	14047.489779874217	13822.464422756026	13306.253203318429	12892.209546021697	12442.677264258944	12034.88674628976	11762.856702811097	11609.694462530986	11393.825423166287	11115.828381685327	10947.18400087011	11144.530496613357	11175.392302344047	11126.931661092533	10983.572318482575	10695.842210116198	10240.203509907587	9251.344163220923	8647.740492933573	8593.344223115173	9043.296788381364	9135.48	9029.218631999143	8245.798853320597	7808.2181557572885	7281.875000000002	7032.5808793539445	6790.206798979054	6763.294018098366	6543.685225260673	6530.706760630675	6337.439108622946	6134.724338043809	6079.658158774863	5894	7232.486725663717	7225.538616911459	7127.472507287421	7036.853235564387	7043.767144191132	7040.6574828113535	7040.861086059417	7016.635572010175	7000.481368840893	6952.930727453633	6908.8800452207015	6899.171859053782	6910.28	6859.848162589467	6797.861625557413	6776.727815220403	6701.647943602477	6654.067560761147	6630.449622277878	6630.686856571401	6637.031034573189	6649.013007908383	6608.296168539484	6562.89	6526.9033534917735	6508.747845515481	6496.972273798411	6496.397261213896	6475.082970727166	6469.066841361238	6451.761204013378	6442.238433720771	6422.621201403721	6420.229371169849	6419.4372943826365	6396.382076308784	6394.593522626442	6370.5267831547335	6348.926182513139	6319.536557231589	6319.124687734626	6318.187372875572	6318.760562418947	6354.487673196369	6351.534462481465	6354.680781593715	6324.984206799098	6327.437975381857	6344.358258322094	6359.290071588491	6364.729725807789	6363.590678053687	6410.386709764483	6417.902773625182	6427.309069038167	6440.527201783724	6447.182111329112	6439.511770541351	6455.817382277789	6448.711712726633	6434.835634571378	6471.448632283049	6535.504723941007	6533.139940854676	6484.96	6461.553242446574	6463.4002276187375	6480.005968723035	6498.84	6522.257863149314	6526.790422580167	6525.682367950641	6535.911450524737	6532.7463178196585	6545.078805252718	6539.243510113075	6539.177771503859	6548.763259199375	6571.536309516455	6623.135203224723	6678.8658730986335	6692.52	6689.524929492931	6696.524393076455	6692.19	6681.399728585307	6709.470303821311	6704.573610343478	6688.794900246838	6672.518319491939	6662.848836947127	6702.761359185272	6716.124047124047	6737.120793033837	6726.868799272585	6713.2129474406875	6685.032643056765	6676.899024144408	6654.584212717458	6644.243775236063	6671.962290202817	6673.314726458225	6682.450923279941	6680.813785148024	6685.900362318841	6677.6341323359375	6676.144637162635	6660.892688807654	6675.914925721398	6720.319267592554	6693.772441000157	6679.584547804398	6694.036906525388	6723.191042118031	6755.011140365442	6770.879432624114	6773.697650026997	6775.525536163035	6751.362077953068	6726.336408442816	6727.75	6730.199158874599	6737.957148829431	6748.993423591459	6760.064628135645	6750.743064643821	6745.04	6746.773370782869	6756.558930456576	6780.143941470275	6777.192372505033	6770.136129440478	6782.105922279836	6787.387835815872	6823.8443736152185	6835.680180818856	6821.975254172261	6816.082360319936	6806.187198766146	6808.275820256599	6789.82	6785.95	6797.418781725888	6811.605936879276	6830.706252833009	6808.043065574193	6795.135069160181	6786.9	6784.667778605715	6781.750836120402	6815.150619638053	6805.815424784093	6789.945498958134	6814.022049184531	6811.097413203681	6845.200102349482	6845.848756103232	6866.761102069286	6862.081045960478	6822.161386928727	6809.752112777358	6797.041901188242	6761.106740907476	6785.926649852879	6806.142581802509	6782.765554603499	6785.622025780653	6774.008546339445	6780.050549288465	6813.310663104202	6828.689897423441	6813.9445068274945	6802.103808234505	6790.138406430526	6768.362971267863	6752.638004034216	6747.208472686734	6768	6764.653068367426	6766.414628416507	6760.801847910543	6778.818874123183	6783.39	6780.435281785055	6769.548364808844	6754.975943319604	6797.94	6799.92	6821.245248388939	6810.477920992817	6797.642990437414	6820.429854447327	6835.919354249514	6816.684291981003	6837.022032089576	6830.049602686982	6845.504383065987	6795.742034769676	6772.7791097869695	6764.478909814773	6760.820784047207	6800.262204151333	6841.126731842226	6852.787794901926	6857.152497023979	6850.586272416147	6811.478941298581	6815.163841289362	6876.646743831803	6882.45	6912.027968816241	6918.553341438796	6891.169763681989	6864.611768207634	6873.034718382221	6899.399370100722	6905.8177420865295	6907.782980304719	6898.752478634971	6864.007043299949	6859.949467403375	6870.5308170090775	6875.845245236227	6901.063341497028	6895.371854437927	6944.404122639875	6976.750615944249	7027.501279225683	7024.641157600164	7014.449777808389	6979.8504149377595	6999.029532533406	7011.881694374702	7028.799724668699	7003.75	6970.061206973096	6940.491980676328	6956.081372431916	6975.42	7027.1118752004395	7092.756232000947	7088.998930725398	7054.492585347384	7033.61	7022.851903169294	6970.136809161161	7007.046256768191	7009.207774172615	7016.681676600291	7055.403863563999	7096.658039619244	7101.962090128607	7067.1	7068.929134802818	7072.821336034592	7105.928062202629	7178.524991244878	7198.608181116542	7268.834556016901	7301.109309751904	7335.378378992322	7353.71	7370.590963031429	7385.294717572148	7452.892064205483	7460.47	7514.526695495956	7560.735389929763	7598.85	7642.565348043582	7722.234916699798	7774.449815626043	7957.81	7988.015930965813	8062.6	8154.647796176957	8263.585823894773	8344.74	8524.479603970905	8654.659592218024	8841.923561355718	9085.909231488475	9229.712507138876	9485.470111497978	9804.56	10022.1	10356.158759174119	10679.919136496976	10896.184376493069	11449.61442904921	11731.946839642778	12577.87902765315	12972.71899313501	13607.913209195816	14166.168748770411	14842.146440516006	14589.293878144541	13303.979014369375	11593.97975708502	9409.916666666666	4845.946902654868	4827.601315010263	4806.486314887942	4773.226585130351	4781.464888199009	4780.6656040581365	4765.340981412626	4762.95	4761.535792705428	4756.199042726942	4744.470059761897	4727.039098063473	4726.4535315658495	4708.168279742193	4701.353323943568	4705.597802918057	4690.706340953976	4685.216172940279	4678.98	4675.79	4680.979578228532	4681.32	4672.523425364884	4668.205157037872	4660.533399982501	4640.535110118098	4637.825300334034	4634.610965751325	4637.397662310796	4639.010909216288	4628.614129572803	4630.416466738502	4627.3867992555615	4623.337227940622	4618.543867312811	4610.500989693536	4624.742133642755	4622.793993584056	4627.4266739471705	4615.798136645963	4622.155484267286	4612.296546310832	4620.66	4632.0535321821035	4628.833909981088	4624.609683811808	4613.541026620064	4608.54	4617.125080035892	4623.998873655988	4616.069391083225	4603.029135998331	4632.920130013581	4624.886850833339	4638.572664251594	4640.433284559643	4650.141766643276	4643.960207896513	4633.3654554520745	4629.9891497975705	4622.974462242562	4621.473494103151	4637.885410618116	4635.443197832313	4620.228615157871	4623.607313927781	4620.484499580977	4624.737611512433	4625.165809564402	4638.810581199396	4644.657150567731	4637.272337388998	4637.927610713874	4642.042857039664	4639.104352169569	4624.154693132954	4629.681079789776	4637.246731079138	4641.829858408391	4648.07	4658.241481124098	4668.388883999296	4663.829813731063	4657.499230309919	4665.596474575265	4677.227691714436	4682.732055855067	4662.727651455524	4645.438549189305	4637.064349329225	4634.4952087482625	4655.350861731296	4657.635654885655	4667.156211395341	4670.331056826877	4674.046994825702	4668.754012614346	4662.789320566271	4650.083247548497	4649.079474847648	4655.632881777178	4658.887982878709	4661.292787317791	4653.707644308188	4659.281501610306	4668.776804351706	4668.616854631718	4673.929446993856	4668.429975888621	4676.467885657825	4671.735537435699	4674.793426604917	4685.037297518471	4683.806882480385	4677.121334313749	4672.05	4679.329236565388	4688.889404110297	4688.879415304062	4672.301795458546	4678.791113421532	4674.29	4688.084552675585	4686.366132299974	4697.907132110899	4688.361567543988	4697.931300185602	4710.920625385589	4712.2740687461555	4718.453643977151	4705.0081151251225	4702.179048918179	4707.26	4709.485841218226	4719.961350652611	4719.22	4720.093712207775	4721.209513173588	4724.615932138037	4733.952547300592	4734.3240929681215	4727.723935962515	4725.569198512809	4715.2171706025165	4721.440872505421	4714.045481510777	4723.699318194028	4729.931481449391	4718.010977870968	4718.798040099121	4723.158061123801	4722.062881493578	4710.288641019804	4723.197620469946	4735.410915950463	4744.733483805197	4731.223320158103	4740.132259045302	4738.373583596385	4731.427905350274	4740.791147141778	4740.613299979153	4726.924935980972	4733.347012811375	4732.963796060026	4724.865032201001	4738.241731452223	4735.373904911313	4740.704771963875	4750.684721884867	4749.879972347303	4760.5985905535435	4775.396823754519	4758.510964578899	4744.421366676801	4739.676900536298	4734.479933110368	4733.165890154079	4725.249533328149	4740.5673555102985	4754.11	4750.067028738864	4742.171133783104	4750.975919732442	4759.5145094426525	4760.595747490826	4783.664427384893	4769.475771407131	4766.74	4773.758513794512	4767.125111655831	4796.073557757426	4803.548759167058	4793.909127204219	4812.148792101464	4798.063335007355	4815.237257315519	4796.9371210729905	4811.132521564259	4823.548788482525	4817.787895284736	4834.016287550848	4839.622313684758	4844.179020157281	4846.84	4852.2452526344305	4853.5563948794825	4852.674919460685	4866.233783411063	4867.104397204379	4876.694768948137	4894.042305044832	4887.584246423123	4909.43	4910.865531688242	4921.238377678274	4917.229230928941	4934.709834102107	4924.904428619743	4922.864869684091	4940.62	4954.986157203548	4968.4572617829535	4990.52	4983.936548901286	5007.91	5031.460255992752	5076.495942696854	5060.650112620298	5074.762446262456	5061.432812001277	5083.576127908518	5102.71	5092.232605137693	5089.834200834365	5107.715358445244	5128.360579710145	5147.4936395126615	5175.576803943805	5185.559436394457	5198.177772566484	5196.89	5209.216918028649	5215.136054277321	5268.85	5291.738451844312	5341.628774494459	5363.92	5349.778277642053	5358.614380889786	5387.234370980191	5431.320811640176	5442.960858842948	5468.990169869117	5510.3780527574945	5540.208304029937	5569.859636389501	5605.992686243523	5683.676679522923	5746.371577574967	5803.327603243832	5848.616482244707	5900.870388940044	5923.370295955617	5962.556362352202	5981.316235591383	6077.599610984843	6174.177357169683	6290.183438983511	6414.462505350317	6590.97	6713.367837687438	6923.562121040428	7004.26	7133.459312232101	7215.334883215053	7236.289013799499	7308.0381336328355	7537.248250783029	7724.708917701774	7925.147992621447	8220.693386557341	8432.177682450585	8843.153106799236	9358.644288903044	9765.116507078395	10093.270164791473	10542.680933372378	10909.41476349737	11538.258958432869	12348.237218031732	13814.1	14736.868500264034	15888.018023039758	16553.734285854807	18387.475513616817	18331.594536134944	16298.251708593867	12895.002112304173	8743.666666666666
Dm13Dv24CyO_20230501_sl2_ser6	0	0.00334448	0.00668896	0.010033444816053512	0.013377926421404682	0.016722408026755852	0.020066889632107024	0.023411371237458192	0.026755852842809364	0.030100334448160536	0.033444816053511704	0.0367893	0.0401338	0.043478260869565216	0.046822742474916385	0.0501672	0.0535117	0.056856187290969896	0.0602007	0.0635452	0.0668896	0.0702341	0.0735786	0.0769231	0.0802676	0.083612	0.0869565	0.090301	0.0936455	0.09699	0.10033444816053512	0.10367892976588629	0.10702341137123746	0.11036789297658862	0.11371237458193979	0.11705685618729096	0.12040133779264214	0.12374581939799331	0.12709030100334448	0.13043478260869565	0.13377926421404682	0.13712374581939799	0.14046822742474915	0.14381270903010032	0.1471571906354515	0.1505016722408027	0.15384615384615385	0.15719063545150502	0.1605351170568562	0.16387959866220736	0.16722408026755853	0.1705685618729097	0.17391304347826086	0.17725752508361203	0.1806020066889632	0.18394648829431437	0.18729096989966554	0.1906354515050167	0.1939799331103679	0.19732441471571907	0.20066889632107024	0.2040133779264214	0.20735785953177258	0.21070234113712374	0.2140468227424749	0.21739130434782608	0.22073578595317725	0.22408026755852842	0.22742474916387959	0.23076923076923075	0.23411371237458192	0.23745819397993312	0.2408026755852843	0.24414715719063546	0.24749163879598662	0.2508361204013378	0.25418060200668896	0.25752508361204013	0.2608695652173913	0.26421404682274247	0.26755852842809363	0.2709030100334448	0.27424749163879597	0.27759197324414714	0.2809364548494983	0.2842809364548495	0.28762541806020064	0.2909698996655518	0.294314	0.29765886287625415	0.3010033444816054	0.30434782608695654	0.3076923076923077	0.3110367892976589	0.31438127090301005	0.3177257525083612	0.3210702341137124	0.32441471571906355	0.3277591973244147	0.3311036789297659	0.33444816053511706	0.3377926421404682	0.3411371237458194	0.34448160535117056	0.34782608695652173	0.3511705685618729	0.35451505016722407	0.35785953177257523	0.3612040133779264	0.36454849498327757	0.36789297658862874	0.3712374581939799	0.3745819397993311	0.37792642140468224	0.3812709030100334	0.3846153846153846	0.3879598662207358	0.391304	0.39464882943143814	0.3979933110367893	0.4013377926421405	0.40468227424749165	0.4080267558528428	0.411371	0.41471571906354515	0.4180602006688963	0.4214046822742475	0.42474916387959866	0.4280936454849498	0.431438	0.43478260869565216	0.43812709030100333	0.4414715719063545	0.44481605351170567	0.44816053511705684	0.451505	0.45484949832775917	0.45819397993311034	0.4615384615384615	0.4648829431438127	0.46822742474916385	0.47157190635451507	0.47491638795986624	0.4782608695652174	0.4816053511705686	0.48494983277591974	0.4882943143812709	0.4916387959866221	0.49498327759197325	0.4983277591973244	0.5016722408026756	0.5050167224080268	0.5083612040133779	0.5117056856187291	0.5150501672240803	0.5183946488294314	0.5217391304347826	0.5250836120401338	0.5284280936454849	0.5317725752508361	0.5351170568561873	0.5384615384615384	0.5418060200668896	0.5451505016722408	0.5484949832775919	0.5518394648829431	0.5551839464882943	0.5585284280936454	0.5618729096989966	0.5652173913043478	0.568562	0.5719063545150501	0.5752508361204013	0.5785953177257525	0.5819397993311036	0.5852842809364548	0.588629	0.5919732441471571	0.5953177257525083	0.5986622073578595	0.6020066889632107	0.6053511705685619	0.6086956521739131	0.6120401337792643	0.6153846153846154	0.6187290969899666	0.6220735785953178	0.6254180602006689	0.6287625418060201	0.6321070234113713	0.6354515050167224	0.6387959866220736	0.6421404682274248	0.6454849498327759	0.6488294314381271	0.6521739130434783	0.6555183946488294	0.6588628762541806	0.6622073578595318	0.6655518394648829	0.6688963210702341	0.6722408026755853	0.6755852842809364	0.6789297658862876	0.6822742474916388	0.685619	0.6889632107023411	0.6923076923076923	0.6956521739130435	0.6989966555183946	0.7023411371237458	0.705686	0.7090301003344481	0.7123745819397993	0.7157190635451505	0.7190635451505016	0.7224080267558528	0.725753	0.7290969899665551	0.7324414715719063	0.7357859531772575	0.7391304347826086	0.7424749163879598	0.745819	0.7491638795986622	0.7525083612040133	0.7558528428093645	0.7591973244147157	0.7625418060200668	0.765886	0.7692307692307692	0.7725752508361204	0.7759197324414716	0.7792642140468228	0.782609	0.7859531772575251	0.7892976588628763	0.7926421404682275	0.7959866220735786	0.7993311036789298	0.802676	0.8060200668896321	0.8093645484949833	0.8127090301003345	0.8160535117056856	0.8193979933110368	0.822742	0.8260869565217391	0.8294314381270903	0.8327759197324415	0.8361204013377926	0.8394648829431438	0.842809	0.8461538461538461	0.8494983277591973	0.8528428093645485	0.8561872909698997	0.8595317725752508	0.862876	0.8662207357859532	0.8695652173913043	0.8729096989966555	0.8762541806020067	0.8795986622073578	0.882943	0.8862876254180602	0.8896321070234113	0.8929765886287625	0.8963210702341137	0.8996655518394648	0.90301	0.9063545150501672	0.9096989966555183	0.9130434782608695	0.9163879598662207	0.9197324414715718	0.923077	0.9264214046822742	0.9297658862876254	0.9331103678929765	0.9364548494983277	0.9397993311036789	0.9431438127090301	0.9464882943143813	0.9498327759197325	0.9531772575250836	0.9565217391304348	0.959866	0.9632107023411371	0.9665551839464883	0.9698996655518395	0.9732441471571907	0.9765886287625418	0.979933	0.9832775919732442	0.9866220735785953	0.9899665551839465	0.9933110367892977	0.9966555183946488	1	7113.425531914893	7063.825762846358	7427.1046890997195	7893.733118328311	8450.333159141583	8820.372628699039	9309.460502979096	9782.321220465648	10077.92803152472	10572.319256875944	11124.00600383823	11403.453015757052	11306.626459211866	11153.447980753643	11433.94872649783	11677.91747522329	11873.079445471834	11872.1	11833.634659063438	11591.429851484429	11501.458731902849	11735.910992193109	12190.168853821964	12519.59753567973	12594.852475055164	13006.390108829444	13289.561960922372	13335.77324959575	13536.469512745118	13541.50787294975	13523.940306677614	13674.087377585278	13973.13597502836	14147.036262490772	14293.026180492237	14133.71798035199	14093.504779345201	14377.07012948113	14796.252992659192	15037.318010860214	14990.11762957026	14790.43788218217	14954.036877977094	15327.718791172594	15715.834109919011	15806.206890011445	15696.283644792118	15745.66286869603	16046.845876713967	15795.143998783535	15416.437951395208	15669.388540675282	16276.114993904916	16666.730921351264	17044.39203303376	17285.843344979854	17077.77150402023	16630.281453385902	16413.886393502864	16556.968944615353	16505.250296287566	16446.124273242283	16482.919192608635	16906.66753743151	17264.461501231686	17301.595837016797	17130.087160528936	17510.976557718575	18157.014299049817	18297.98009384331	18205.700072329826	17838.028381728374	17937.041914205704	18537.722754861887	18742.713136380527	18698.370624303232	18323.63695652174	18012.392945621206	17937.520611916265	17667.381815929642	17584.526636786264	17799.570016535912	17782.797969688305	17662.173583568525	17969.36589747734	18213.76891849189	18088.259312974715	17968.949145125498	17777.088044259683	17644.36789297659	17792.90881755384	18005.84039008533	18268.693171996543	18631.867567296733	18435.044568035773	18191.534647326294	18167.1	18258.583117257276	18308.782007863552	18243.009560492126	18087.67393172575	18171.772826243825	18219.444226219985	18008.38606486914	17916.083033671133	18336.13349636633	18718.21507782835	18684.31483834235	18135.68722207609	18034.941814912927	18368.403028893303	18686.598869665802	18547.901993735093	18370.73182142723	18366.825892801222	18393.786774448028	18132.476664068196	17853.976958150135	17565.01035912467	17815.875289667183	18307.85872383601	18713.324012725912	19009.275146478234	19029.945287549977	18896.744392335353	18876.570889129744	18989.019379062283	18689.76218211649	18644.130403230898	18944.463046633427	19204.850084431062	19019.123315090706	18528.38693371846	18427.544884463365	18439.345979106696	18345.38767374137	18599.796736905017	18730.620731970957	18547.030534351146	18361.78814240854	18279.502833873725	18413.715832461454	18471.38379684992	18609.89591819769	18638.35693294697	18530.385691625757	17986.70322871109	17701.75696854988	18118.25148177322	18718.781401324883	19097.904482121874	19094.754697124263	18844.527419679263	18474.833644447906	18181.36086049104	18104.968542390492	18199.91218281531	18492.94428471774	18561.207690351857	18606.08571130539	18865.281607958957	18974.261275057637	18940.517026450638	19047.331623785318	19116.009434334923	18974.240243067445	18641.677411867528	18341.2	18631.41443150422	18960.48670538131	18948.128978900397	18797.20858793726	18695.339062614283	18735.52803855202	18878.176693395653	18882.10265812414	18641.581048053784	18462.90644217283	18669.966264680465	18649.224931590154	18282.751021924934	18309.98133250449	18612.411894662433	18889.32957360058	18915.358187824444	19099.939806226772	19087.616891696598	18909.6	18921.63546558366	19325.075289078646	19834.61706757568	19606.507741081386	19008.43181719029	18342.966900193624	18234.599789863412	18339.61072218128	18744.65632249342	19153.52773784957	19403.71857022251	19027.983995291885	18752.126978694276	18698.857782688654	18528.024553772088	18217.02915515486	17835.655927940792	17551.48355246117	17557.617255578978	17424.39257878685	17483.18255110855	17782.708747653047	18139.25618131868	18399.218338119175	18734.965176156118	19188.133304709383	19799.242388317805	19703.624288375537	18954.65885524047	18394.74495619272	18545.811189477925	18651.43057503507	18176.7	17473.734342098756	17325.410714843874	17855.55737434641	18230.88831424764	18082.34667865687	17620.582090737946	17228.24892840894	17310.76664487646	17653.142634036572	18092.067961165038	18378.826081800504	18115.364090546995	17935.14298271014	18210.05253821967	18465.244806539657	18338.02914686829	17978.773196490423	17682.397456868053	17755.611610340005	17849.490543212985	17707.59101340645	17260.345687378976	16991.324603453886	17002	17000.32842153584	16980.366145649303	16866.503780718336	16573.21661669689	16359.880557769104	16385	16658.386746118293	16479.72071116874	16228.833070348453	16297.492354089736	16841.85585351914	17037.629096989964	16823.727716674268	16360.596360660233	16403.23202259815	16876.187007373504	17255.06052178867	16695.243129483868	16293.822032713548	16270.687198564432	16589.841164537524	17339.716922012805	17689.279681311742	17265.122950063444	16545.802586652626	16128.65775598377	15797.270994199818	15963.361953356442	16050.442411152768	16133.223994882126	15999.469143113825	15628.320504699668	15524.350800047583	15442.093197425696	15320.923706637204	14601.206965263786	14160.866669562323	14333.982381852555	14150.634056721197	13774.660629198544	13332.908388026737	12944.893534903704	12840.3	12806.978203886532	12153.857446525839	11327.787449612022	10432.319592472244	9458.997864822473	8636.987040133783	8048.926757124817	7886.415415530756	7273.202805492919	6815.259872684531	6736.356803812336	6464.189655172414	5871.659574468085	5894.652227000053	5985.490362432598	6065.933474557063	6121.012803093646	6085.358808898861	6032.186351501283	6002.663559964516	5979.531689747564	5932.496200414885	5934.838008641505	5987.66	5964.117276652386	5978.442989291669	5979.84	5997.44	5969.442470457079	5967.69	5970.685424148909	5989.249394938632	5985.299549617676	5966.0052878802535	5931.52	5912.037829583938	5871.556030475027	5875.902335933516	5863.061520859003	5875.111977751719	5868.868661905078	5849.586338360069	5841.015500771034	5838.962124228605	5829.056697424869	5841.254159240935	5856.163205600393	5856.124757017848	5840.693071499081	5826.8739488788215	5828.344681619925	5839.779356962594	5822.32	5818.5018893119095	5796.7	5786.882335056248	5813.6404460994745	5817.96	5819.61	5818.321007249526	5842.132966763033	5843.536289552686	5826.515960016816	5832.7879778305505	5876.401869158878	5877.013403445063	5883.77	5903.863872747768	5899.364205950313	5903.154219838942	5910.042631241319	5899.275702802918	5881.649574028456	5878.769143899578	5874.334243396355	5913.19	5930.362308498954	5926.894318090493	5894.752199259392	5916.035515798194	5909.486884810119	5911.170055452865	5926.274043484443	5930.297232302376	5943.799590749201	5948.141465378422	5967.403102935711	5967.479555307817	5951.517484206614	5947.640573516661	5945.786714975846	5910.541923696272	5897.472771190162	5922.639548184158	5946.091158881525	5942.135625567256	5929.195540276759	5904.406967341146	5910.536142281124	5905.386859625543	5890.419891851342	5885.956421717251	5882.660725783765	5898.743193823649	5907.87	5916.54	5904.366652887903	5902.744967619907	5932.838444001854	5968.352742600178	5983.612567712586	5971.007085529329	5961.866681044201	5986.682267972667	5989.827009355764	5984.5447489128865	5992.041353383458	5996.99	5980.837000528076	5974.5594435617495	5974.032862350156	5975.757558725603	5957.390285915458	5931.63	5911.468942731272	5927.887108088134	5938.761552240301	5946.077551904006	5953.265213619333	5973.728301579547	5987.799443839014	5964.4705572883395	5946.243026066914	5960.535188934266	5967.866905977318	5979.185392410793	5969.251200744336	5966.067161697112	5958.25	5956.69	5971.710759134221	5972.715308891273	5974.250634478258	5973.309807945678	5963.911238218303	5974.779124860646	5945.197790997903	5926.067684423363	5927.396543611786	5933.73	5956.094979448033	5980.420306875335	6010.893761648242	6009.336300505331	5979.019689596295	5957.806135173331	5979.772552281001	5991.765761789261	5976.308232570105	5986.151624034069	6002.906348058522	5992.247168812386	6005.436939089113	6014.257899562248	6020.708320326347	6000.942878069016	6000.875625469913	6016.482553495471	6029.423112741917	6041.7564200355955	6043.568177224928	6057.356229667443	6083.297691460163	6088.133900205241	6095.224874947516	6052.278355673769	6046.046019540199	6076.678409659496	6072.346022174676	6084.606725977236	6117.604161434029	6133.8473263583455	6125.161319073931	6104.547577411785	6097.969128373571	6119.059323677455	6129.484855811204	6112.947965776148	6115.518524398057	6091.2182543963745	6108.407280241186	6126.673267795008	6124.849018614236	6121.811297226344	6093.976935312831	6096.806406397017	6083.406638351424	6103.4096897367635	6087.977421308339	6076.896266530422	6079.5683340575215	6065.553111897594	6071.270312901981	6062.71	6052.66	6055.543087484598	6087.338208296931	6082.766949152543	6084.170355084323	6061.742709741692	6100.089611581113	6089.183846010306	6092.493097123895	6108.619263122427	6093.392832280383	6098.316504289661	6116.724362934387	6132.140351900965	6140.901366984202	6134.106743476787	6130.417122564545	6142.344570266227	6102.794911610129	6069.812245008663	6071.268513155742	6091.667540450148	6099.415304794381	6092.571073250421	6066.67	6071.643849044537	6086.830495103388	6046.981751768569	6046.978152607587	6073.996059451166	6041.579853405434	6009.189465668032	6052.550954513565	6049.917022288862	6075.115682520516	6114.788770843144	6118.039855367188	6113.561760006893	6080.465646004481	6093.455955463628	6100.739487709502	6080.924216284256	6065.262188008241	6080.347624471742	6101.449600254331	6101.003574255151	6070.64	6072.854678912351	6118.959016535846	6148.130537377436	6157.845115296604	6170.845630861661	6153.69	6169.087437340154	6168.486699187773	6180.433837429112	6168.248576089234	6176.463890789495	6143.347153530778	6122.685721466475	6121.994093465048	6126.6504642935415	6110.722833336556	6132.505210492677	6147.6864745229195	6182.871988878076	6179.304444152544	6226.647090818965	6236.510357308446	6243.4805946151355	6222.050671175909	6230.502683113056	6246.554311417483	6273.910938099676	6296.777573834912	6300.689035296886	6308.060938761388	6358.801847591489	6396.388757304896	6383.723420318967	6394.463515593275	6413.975540703033	6470.8469577828155	6471.498904542379	6547.828185870173	6564.032258656606	6597.687121984406	6647.54	6704.78	6904.170510648769	7008.592700305367	7080.532837410202	7137.448706950362	7224.057440980913	7287.709992577836	7468.119692012432	7679.609306620629	7868.989415584387	8112.542557187059	8309.395734752972	8552.996315401622	8656.539178213092	8598.952302977881	9163.233268692093	9219.738918188323	8653.43	7995.2878837698645	6852.172413793103	4751.212765957447	4729.072117305527	4800.32	4770.077075209376	4779.319816053512	4748.8550389483935	4735.83	4727.962946315754	4755.611018592305	4753.737285325205	4736.11	4738.982797262747	4737.206037851925	4761.083099913259	4755.966106958002	4775.080436386667	4782.446208931733	4800.367855604817	4805.4	4810.716769738764	4817.761161125537	4814.3412891879125	4801.104569537554	4820.215457184325	4806.880056620269	4808.104696171688	4798.619785249076	4795.601338015144	4790.803906829118	4778.174700765692	4777.129393387139	4772.946574281874	4771.528250850387	4775.348406965273	4773.2688357161105	4780.458805934983	4784.040944763305	4776.110229786994	4778.308479106036	4786.640982771571	4787.479409591958	4784.794187263662	4758.256106212628	4756.574009324009	4765.258024543058	4758.417497518509	4757.083586846299	4758.186289514956	4761.805390221013	4762.310161286115	4753.060144195473	4752.028080827922	4772.230231613165	4765.93	4752.494036608683	4759.98	4744.475489371773	4748.244495929946	4761.985874703388	4769.841134634827	4755.4810779282825	4760.8489460849705	4752.550387500698	4758.9656678725005	4767.919471832515	4770.834686168931	4765.346552587492	4790.334516162933	4775.210047045295	4768.591355040523	4758.3887449848235	4756.51	4776.429441329386	4787.226316115446	4771.061662331227	4765.102657004831	4755.800359222098	4758.159030100334	4750.1404991948475	4753.879530533879	4752.979484835386	4753.708526563141	4753.824943118947	4751.513471174049	4743.956503089605	4734.13	4744.8055824711655	4738.768530616072	4737.854443159441	4742.987591035539	4749.823386365768	4756.048841934173	4747.959521751656	4751.988670098832	4753.540327934564	4755.413005899816	4759.502912329487	4761.230994701439	4762.487652308152	4768.904694468632	4763.182030051983	4779.0685399110225	4789.6438221212675	4767.435661084164	4773.901029748284	4787.314683028641	4778.298897326929	4765.450708774483	4757.137537108715	4762.570064705194	4757.018853572057	4755.046414112203	4751.059702689871	4756.550793531496	4763.097033808074	4794.717612421153	4786.930809465134	4755.306709005048	4745.8779264214045	4738.920302381221	4731.098493104355	4730.511013945161	4741.781376518219	4767.106740513491	4789.838735635075	4747.154274141223	4734.26	4758.600277655077	4761.859500220862	4757.668915252098	4744.7345598875245	4739.905930120603	4733.1644116752805	4769.002210651667	4736.01	4720.013892951156	4733.42	4758.58	4748.223576042278	4748.82	4765.213063902575	4770.993041771679	4757.550509346003	4737.344251392468	4736.555014667986	4754.7360682564595	4749.422202212503	4754.375614195928	4757.735999018608	4777.315666120014	4782.693760411152	4772.7617347399955	4747.702238410143	4741.620615229058	4754.218428352908	4748.785550540637	4750.746774567081	4756.551018013261	4768.389452821947	4761.127331520924	4762.494253098373	4773.220115342442	4794.380301146354	4780.248301424696	4771.684209833303	4784.6418968740945	4784.271770060195	4790.423856861475	4793.281366081933	4800.19	4819.393679384646	4809.0104124417385	4797.682952452509	4795.949447631047	4791.0405232972025	4803.734012974977	4804.321973843842	4794.754362660479	4816.361517456363	4816.912205668727	4818.160866186953	4828.475118706511	4812.6825733474725	4814.082807234554	4805.217555450684	4824.664410283356	4843.743424584004	4807.948145090719	4783.138770803095	4780.837413693601	4785.09	4808.572122352285	4803.467378751224	4796.52	4805.829174861095	4805.884119380988	4801.836725254394	4791.640333024977	4805.3738853866735	4808.600879900096	4810.425644745866	4813.894917328883	4801.76	4820.0055547477095	4835.048836337727	4835.121401937097	4843.822880936487	4839.418671636733	4843.849217775218	4846.829696963401	4819.66	4802.179757435566	4826.777407619796	4852.186228871012	4836.309939771456	4836.499073390378	4839.799483819733	4854.681152867026	4866.937409884211	4846.944916233837	4839.72	4831.715747346687	4828.708217422562	4825.17	4833.43	4831.521838610559	4855.365994327885	4865.17	4873.262353289388	4880.926771555957	4855.887229275579	4846.488171214514	4846.432343214952	4846.1817482494325	4865.919449203079	4875.016381442051	4866.515605730013	4874.79	4881.049016201614	4881.775477593341	4891.905968205552	4927.428194525825	4935.025066009506	4934.315747733346	4938.9672578808795	4929.578489343564	4936.668591504403	4953.621337429112	4932.224180510877	4928.680670728913	4935.630530171145	4943.229762414868	4964.7287950631435	4966.532432923202	4971.001382256848	5000.6464602263695	4993.305016722408	5015.505269657211	5024.25	5034.142312496591	5052.743161185145	5053.299747075175	5045.507019503506	5068.895697340546	5091.788067715177	5119.3148089259275	5135.358552000366	5157.045168668318	5198.2916964594615	5253.21	5296.118961187351	5289.246384089652	5318.885146460959	5367.635121141989	5437.637161840857	5474.919234917734	5561.3265976625835	5627.285011222386	5688.1893292541945	5748.462364086702	5840.707915634972	6029.904182773745	6197.651173476808	6344.194474856399	6486.01	6633.368631728308	6885.338841360993	7143.301951480632	7542.021935080155	8036.739025661465	8589.83	9098.998135962043	9989.564839483783	10602.861263736262	11180.008654028827	13282.310545890603	14270.021362766263	13201.933938522381	11060.533198794652	7301.379310344828
Dm24Dv13hom_20230402_sl1_ser2	0	0.00334448	0.00668896	0.010033444816053512	0.013377926421404682	0.016722408026755852	0.020066889632107024	0.023411371237458192	0.026755852842809364	0.030100334448160536	0.033444816053511704	0.0367893	0.0401338	0.043478260869565216	0.046822742474916385	0.0501672	0.0535117	0.056856187290969896	0.0602007	0.0635452	0.0668896	0.0702341	0.0735786	0.0769231	0.0802676	0.083612	0.0869565	0.090301	0.0936455	0.09699	0.10033444816053512	0.10367892976588629	0.10702341137123746	0.11036789297658862	0.11371237458193979	0.11705685618729096	0.12040133779264214	0.12374581939799331	0.12709030100334448	0.13043478260869565	0.13377926421404682	0.13712374581939799	0.14046822742474915	0.14381270903010032	0.1471571906354515	0.1505016722408027	0.15384615384615385	0.15719063545150502	0.1605351170568562	0.16387959866220736	0.16722408026755853	0.1705685618729097	0.17391304347826086	0.17725752508361203	0.1806020066889632	0.18394648829431437	0.18729096989966554	0.1906354515050167	0.1939799331103679	0.19732441471571907	0.20066889632107024	0.2040133779264214	0.20735785953177258	0.21070234113712374	0.2140468227424749	0.21739130434782608	0.22073578595317725	0.22408026755852842	0.22742474916387959	0.23076923076923075	0.23411371237458192	0.23745819397993312	0.2408026755852843	0.24414715719063546	0.24749163879598662	0.2508361204013378	0.25418060200668896	0.25752508361204013	0.2608695652173913	0.26421404682274247	0.26755852842809363	0.2709030100334448	0.27424749163879597	0.27759197324414714	0.2809364548494983	0.2842809364548495	0.28762541806020064	0.2909698996655518	0.294314	0.29765886287625415	0.3010033444816054	0.30434782608695654	0.3076923076923077	0.3110367892976589	0.31438127090301005	0.3177257525083612	0.3210702341137124	0.32441471571906355	0.3277591973244147	0.3311036789297659	0.33444816053511706	0.3377926421404682	0.3411371237458194	0.34448160535117056	0.34782608695652173	0.3511705685618729	0.35451505016722407	0.35785953177257523	0.3612040133779264	0.36454849498327757	0.36789297658862874	0.3712374581939799	0.3745819397993311	0.37792642140468224	0.3812709030100334	0.3846153846153846	0.3879598662207358	0.391304	0.39464882943143814	0.3979933110367893	0.4013377926421405	0.40468227424749165	0.4080267558528428	0.411371	0.41471571906354515	0.4180602006688963	0.4214046822742475	0.42474916387959866	0.4280936454849498	0.431438	0.43478260869565216	0.43812709030100333	0.4414715719063545	0.44481605351170567	0.44816053511705684	0.451505	0.45484949832775917	0.45819397993311034	0.4615384615384615	0.4648829431438127	0.46822742474916385	0.47157190635451507	0.47491638795986624	0.4782608695652174	0.4816053511705686	0.48494983277591974	0.4882943143812709	0.4916387959866221	0.49498327759197325	0.4983277591973244	0.5016722408026756	0.5050167224080268	0.5083612040133779	0.5117056856187291	0.5150501672240803	0.5183946488294314	0.5217391304347826	0.5250836120401338	0.5284280936454849	0.5317725752508361	0.5351170568561873	0.5384615384615384	0.5418060200668896	0.5451505016722408	0.5484949832775919	0.5518394648829431	0.5551839464882943	0.5585284280936454	0.5618729096989966	0.5652173913043478	0.568562	0.5719063545150501	0.5752508361204013	0.5785953177257525	0.5819397993311036	0.5852842809364548	0.588629	0.5919732441471571	0.5953177257525083	0.5986622073578595	0.6020066889632107	0.6053511705685619	0.6086956521739131	0.6120401337792643	0.6153846153846154	0.6187290969899666	0.6220735785953178	0.6254180602006689	0.6287625418060201	0.6321070234113713	0.6354515050167224	0.6387959866220736	0.6421404682274248	0.6454849498327759	0.6488294314381271	0.6521739130434783	0.6555183946488294	0.6588628762541806	0.6622073578595318	0.6655518394648829	0.6688963210702341	0.6722408026755853	0.6755852842809364	0.6789297658862876	0.6822742474916388	0.685619	0.6889632107023411	0.6923076923076923	0.6956521739130435	0.6989966555183946	0.7023411371237458	0.705686	0.7090301003344481	0.7123745819397993	0.7157190635451505	0.7190635451505016	0.7224080267558528	0.725753	0.7290969899665551	0.7324414715719063	0.7357859531772575	0.7391304347826086	0.7424749163879598	0.745819	0.7491638795986622	0.7525083612040133	0.7558528428093645	0.7591973244147157	0.7625418060200668	0.765886	0.7692307692307692	0.7725752508361204	0.7759197324414716	0.7792642140468228	0.782609	0.7859531772575251	0.7892976588628763	0.7926421404682275	0.7959866220735786	0.7993311036789298	0.802676	0.8060200668896321	0.8093645484949833	0.8127090301003345	0.8160535117056856	0.8193979933110368	0.822742	0.8260869565217391	0.8294314381270903	0.8327759197324415	0.8361204013377926	0.8394648829431438	0.842809	0.8461538461538461	0.8494983277591973	0.8528428093645485	0.8561872909698997	0.8595317725752508	0.862876	0.8662207357859532	0.8695652173913043	0.8729096989966555	0.8762541806020067	0.8795986622073578	0.882943	0.8862876254180602	0.8896321070234113	0.8929765886287625	0.8963210702341137	0.8996655518394648	0.90301	0.9063545150501672	0.9096989966555183	0.9130434782608695	0.9163879598662207	0.9197324414715718	0.923077	0.9264214046822742	0.9297658862876254	0.9331103678929765	0.9364548494983277	0.9397993311036789	0.9431438127090301	0.9464882943143813	0.9498327759197325	0.9531772575250836	0.9565217391304348	0.959866	0.9632107023411371	0.9665551839464883	0.9698996655518395	0.9732441471571907	0.9765886287625418	0.979933	0.9832775919732442	0.9866220735785953	0.9899665551839465	0.9933110367892977	0.9966555183946488	1	9282.114285714286	9719.058886765408	10676.390489642707	11068.805645308594	11913.210066940772	12732.521834702307	13342.437485511324	13827.903128379907	14498.029414544419	15241.69529901544	15298.60219866827	15393.297767119237	15706.512178681493	16249.58538357698	16260.389577383283	16358.045404902647	16766.905922214584	17468.06048034721	17853.313321170597	17549.78961327999	16963.01556722083	16593.407652669302	16731.87704837166	17279.49032736156	17703.379619097115	17547.86119071118	18034.539039156818	18959.501233374627	19710.14284195907	19731.413184002697	19503.593259172834	19262.924286996593	19815.06694351653	20331.6	20062.18733874821	19792.508187856467	19763.292497109753	20243.18329786156	20839.785134697388	20991.00538222321	20826.988193979934	20555.050468227426	20423.983628935763	20707.05480302902	21344.891496788237	21618.23355117404	21366.85183292824	21034.238412819635	20898.501849301596	20942.389561074808	21301.479155912417	21846.868862485848	21676.348845414093	21675.251901159205	21954.739759145472	21822.11254992369	21437.050427495025	21319.491470840218	21071.53747368965	20787.973844604283	20982.039752844103	21495.023198305807	21936.648984388114	21882.30463191333	21919.27324027324	22075.394409937886	22382.10362082101	22642.62727108379	22414.06002634264	22124.950252450253	22006.86888728193	22208.799172838437	22060.707934717793	21842.632670918567	22107.84021674315	22528.33370278188	22448.07267117783	22210.071860983644	22010.92737499446	22120.83315684959	22426.964406093222	22772.780681699413	22773.376221519648	22495.265500888378	21951.020798494985	21601.35587374582	22024.169490750413	22367.062839673912	22537.65165786998	23122.08750522575	23298.14504729306	23177.949728260868	22958.299579326922	22940.494009981187	23037.178544366638	22956.3	22657.456495610368	22615.916035221573	22895.594004755436	23052.560409698995	23051.988104880853	22687.821240071076	22281.10690583194	22502.51407687082	23020.759595788044	22907.535208507525	22756.654682274246	23170.78416335702	23529.234551369147	23282.538670568563	22542.5	22440.41253852711	22906.073578595307	22942.53375303299	22795.19701619778	23008.076018099546	23252.152370647254	23113.489428815003	22900.662489343566	23039.314223883535	23389.17452291954	23580.39709489147	23914.387789363238	24285.662863138565	24656.44446193193	24117.55090825628	23218.823326119742	22911.265578070692	23095.771184995738	23495.259966498386	23349.15302978432	23095.216528849443	23237.424815000133	23321.3	23527.29977879019	23948.67916019277	24059.33162378532	23653.70053064019	23259.855087825566	23028.94358146703	23090.749482401658	22956.879757923238	23295.732421563946	23667.253278122844	24184.840685884166	24626.684709614055	24588.57240404523	24200.55588099053	23837.882838940433	24090.856006688962	24485.11270234114	24477.372535117058	24127.974528428098	24108.39041471572	24122.210478892153	24034.368907066393	24141.379867295265	24205.822144766356	24486.01466736511	24235.99903292098	23588.738828222606	23532.56255605924	23794.694586794692	23735.26536034092	23755.177527241343	24377.96244875391	24645.178403819184	24111.948281907436	24099.290288283566	24066.32378932485	24212.155266878748	24968.39169861597	25545.078493351823	25357.542560567756	24838.294674660807	24627.868322981365	24536.10496211863	24653.657695720423	24597.940891406743	24189.251840841225	24104.426290653348	24174.001300631735	23788.46544150605	23674.22751458029	24014.512078830267	24076.839437242594	24297.195152583303	24229.337494275525	24142.442873201126	23708.891914958567	23475.55981903718	23839.962378080352	23959.575096906006	24069.638921929443	24038.50019591106	23744.863107149355	23650.011673955836	23589.23300362912	23439.48282928912	23481.717924998222	23526.229267772003	23605.562292748877	23605.450615526934	23512.94468195999	23443.891943100753	23250.781639800764	23039.041339515123	23089.926639235495	23478.459896091754	23728.119565217392	23742.355947360767	23666.23595201892	23801.905596473567	23881.06217494438	23654.19658774476	23670.42948344692	23518.09801044313	23482.621633122315	23360.70157220497	23267.859104092582	23362.290514343724	23552.662305724964	23512.184022155296	23622.937918534193	23473.48331924181	23485.162474610952	23465.964216793614	23616.589919887996	23315.615104612283	23299.511877197492	23532.517433501074	23613.771082736843	23456.534862734894	22945.20678723707	22908.575688368917	23261.17911734421	23659.774151016205	23514.153420054026	23624.83528903094	23797.244374464964	23581.72782329304	22817.8	22397.441842092092	22748.570576923074	23339.058770903008	23418.17849279844	22964.304951858903	22652.92603141489	22564.825003412734	22637.309715141524	22417.88236998293	21990.030117663366	21750.209886331966	22076.882816205027	21935.590773783468	21472.22584098671	21400.06586577006	22092.836794691983	22305.614998022083	22227.43029610898	22169.591578909476	21863.477154617958	21428.890556795483	21320.69526699485	21636.968211205767	21574.251876072107	21091.602455368917	21251.631713554987	21430.12327086343	21083.64698112438	21113.52790806754	21191.552785832806	20847.811137577683	20450.832003302152	20510.06305903073	20357.811549434547	20092.41025641026	20355.20275393796	20394.37843738389	19597.661553125814	19305.010648239226	19868.27032415745	19609.901467423708	18820.828420661463	18298.7	18295.131183327278	18206.277929879045	17412	16780.52762059871	16116.623975525456	15859.206572930176	15196.356829069866	13682.64031791361	11619.064930101542	10269.962782688313	9311.11	8352.957947255874	7780.985248007784	7439.501353718744	7099.701754385965	7020.714285714285	7067.0880085633435	7138.583785519325	7117.71	6997.22	6970.007829774571	6960.991011778493	6920.810465665904	6876.063099180242	6810.672966475117	6770.675010829542	6737.6126572305875	6686.981700957006	6632.496163393267	6609.5097135706765	6612.83	6646.457653038514	6661.6208275645695	6640.121274105668	6612.813447606748	6620.04	6631.165250982038	6651.755550293834	6642.308895103541	6629.645974437165	6624.46	6635.625917830817	6617.296888665675	6635.045178844737	6662.658328883393	6669.880354756441	6644.188500411311	6602.224703642798	6571.500213331131	6533.643792232612	6523.493961124832	6516.721208121094	6528.528198371677	6485.688333518593	6450.9791825991015	6439.720682274247	6462.398628762541	6462.930255113326	6445.834797686983	6430.104342517386	6429.797262917883	6447.014463968413	6433.497438969794	6465.170784969506	6471.744455707788	6450.703513079337	6463.373358666372	6450.529089586143	6426.233529239861	6420.928689948407	6445.585888235867	6451.945733508582	6477.937113835034	6476.835029248073	6473.519111323459	6455.630002195219	6473.113951266125	6485.641268836921	6477.410925737013	6448.33	6439.719070001679	6416.63	6402.606390671608	6417.260617760618	6421.07	6394.11	6422.033564154367	6435.784002229655	6450.32	6416.022160431412	6417.805832101838	6420.652044281974	6419.071640610822	6406.844335803085	6420.183474795371	6394.713047397575	6391.072344011288	6368.148248066472	6354.976281615803	6353.47	6347.491390572743	6361.268414245402	6359.268936820652	6378.477013221154	6394.853136757943	6407.953614914297	6393.728685461957	6400.7868088942305	6417.99	6405.252913357023	6357.988209395903	6333.043223505435	6314.283601588629	6299.960460650083	6319.6735276442305	6323.989280675168	6320.285639632107	6334.296816210284	6371.670287677675	6412.76	6409.226497178093	6372.151847303512	6352.621178668479	6308.865489130435	6299.879023829431	6275.843850641755	6255.260121975211	6267.88	6276.221181716834	6312.484812118827	6336.253846153846	6331.9460685946615	6328.258397271952	6314.111653223162	6312.130362646732	6310.205580693815	6300.34	6308.993402846088	6335.767053577284	6337.171171880123	6329.255951209915	6327.1426519771785	6347.353590399371	6365.5662207357855	6353.057258588791	6327.109551523451	6323.649342954204	6332.82	6328.921437600401	6347.734837911147	6335.837430542754	6328.955896294736	6354.341367550628	6341.481677771048	6322.96	6305.348005255614	6306.474445240749	6297.969607686999	6291.308574879227	6285.757976323193	6267.991041567128	6256.496403355099	6304.836405203118	6286.440678956016	6267.224648829431	6269.352595317726	6282.983518394649	6269.418635451505	6260.181337792642	6254.447670870774	6257.034707391439	6253.855072463768	6270.82	6267.584894762998	6263.649722636365	6277.912203999945	6275.1542153756645	6269.570854461107	6286.46	6267.679125310174	6258.408694303593	6278.745037220843	6275.170157244578	6278.514843204089	6267.823877695299	6265.004663240613	6269.510169399352	6276.514791853604	6289.624235255729	6319.3049664192295	6298.6909357723025	6274.364794212001	6257.687953040746	6299.659770664118	6299.839437356346	6336.767131866165	6334.629230493964	6319.884267144777	6313.608985875784	6318.81	6297.717177091684	6293.206448882166	6283.247172455905	6322.788242967568	6289.817219223137	6305.860718300282	6338.377737507172	6341.07	6355.629210338506	6352.47	6342.734855375659	6332.24	6337.322699779406	6342.634825304206	6316.5045257240445	6322.1119689745965	6348.212111292963	6312.854984700776	6303.73	6289.202125827149	6282.831570183876	6296.9529547705515	6295.288042411153	6313.854974597018	6312.9456594445255	6312.142285880472	6333.146366044546	6339.911083256172	6319.937198886155	6288.749650081771	6294.037289511478	6284.406537009036	6269.047860427616	6241.86	6236.388637660851	6216.941031496929	6211.937635254771	6203.2808002542415	6235.1023441706675	6255.648912314606	6280.096653991233	6286.29	6268.337792642141	6278.746846076065	6332.32	6375.575664989216	6354.752523989622	6300.256433207963	6280.660907606714	6278.26	6290.089446923316	6314.197629920246	6305.76	6291.3231989760525	6280.269644176933	6278.767658898094	6294.847850308076	6277.019920850049	6311.350192307692	6346.4120652173915	6333.216719046739	6323.351815205215	6343.509195413977	6354.594737560576	6345.128935278768	6355.053228856036	6404.741859739721	6377.672522495621	6331.49	6261.662233623421	6307.969660774008	6376.979184990156	6383.088152263818	6324.555318804618	6297.2874930889775	6277.325313340621	6273.224490466799	6325.084456006359	6370.959490436286	6351.721914793201	6334.9537802225195	6327.942210245503	6361.160643320873	6368.897478775405	6392.455079071983	6385.354331511543	6410.07	6493.913721940502	6565.185745734727	6631.87	6618.432530855872	6623.916923076922	6683.414605389504	6764.327631456708	6744.540031828586	6764.612016436247	6769.040841265758	6838.113414223121	6968.020490523969	7061.7849435939415	7147.057125343779	7163.483828457011	7218.03	7328.497133645501	7441.766896576334	7653.273741269083	7832.571373045287	7952.315640148815	8225.437438787025	8552.104329245634	8634.030474716716	8536.980042765501	8446.914197292515	7977.081024048414	7162.859649122807	5447.714285714285	5572.031892021023	5433.249442124199	5393.908820046734	5368.27	5342.224525557734	5335.284942319051	5302.3840112692715	5266.919648563621	5250.804563116315	5257.793774333254	5259.813674715944	5236.799711212239	5213.4737266532165	5190.806129443208	5152.586852546819	5156.960697625818	5159.19	5165.428784263591	5172.486496318285	5168.099359806684	5169.234229243719	5160.890769954256	5141.119817830424	5144.174038789447	5129.625423195467	5134.094024027022	5128.459154484865	5120.495124992914	5110.859089120598	5108.017655871734	5107.872492166745	5097.520291745253	5075.653942496938	5077.417309398676	5076.404689641866	5067.582820063396	5046.8668626059925	5026.969474331186	5024.819062164008	5029.240715719064	5036.745759197324	5035.739062479181	5032.8970021891855	5027.506065190848	5025.760596456205	5019.417802932853	5013.070596213099	5031.399757361139	5044.612998369275	5037.638143863317	5032.1335710474605	5023.84	5007.448361853427	4990.07	4992.304107542943	4988.225986752209	4989.411211182681	4991.905547449026	4995.204232899885	5016.494066450588	5013.13	5002.2905695949175	5005.826435609044	5001.797245645072	4993.077136142353	4999.437055306621	4986.356787748092	4986.417085264911	4992.585239085239	4999.913508348291	5006.421090947504	5011.7322535065205	4999.218836690778	4991.890098778875	4985.997102745586	4980.8831505535245	4988.863362370693	4985.381599716178	5005.721054831895	5002.2057966659695	5005.037220422241	4992.5335885242475	4975.89	4988.043021007525	4982.534581417224	4986.739620349081	4987.4117239757525	4992.65	4987.8291048285955	4992.1162925898825	4998.698879076087	5000.145282451923	4989.926323421822	4968.379494147157	4966.162181229097	4968.278708977843	4967.489685670987	4984.109388064381	4995.247040917642	4996.4442477529265	4982.043216973244	4995.017924331103	4982.796038879599	4999.307914402174	4991.734185566472	4985.525416753762	4978.2080110785955	4969.729639161789	4975.113993258779	4963.299340294765	4975.663341858482	4978.61	4985.102852646075	4992.1801626336155	4988.883408748115	4989.208859597351	4989.392583120204	4980.532074234376	4982.386261394189	4969.705679060921	4961.868647124402	4952.602196865368	4960.9603187094235	4971.248639255033	4988.950449209784	4984.041937176208	4984.248232670994	4987.300242638861	4995.564200982845	4988.448647723382	4983.3924498986125	4988.328062044085	4985.995911568746	4985.832736417981	4971.988630079267	4970.797165090986	4988.064078424143	4988.540732889158	4979.2018915695735	4972.9006808408985	4970.736263736264	4978.476688166906	4987.5753105590065	4994.535289589637	4990.252554812337	4983.7660720921585	5003.714406980635	4991.619631820584	4975.38	4982.009772575251	4986.092722408027	4977.261397993311	4983.306963210702	4996.318014103235	5005.906159756081	5037.796403003317	5031.689883278936	5009.13	5010.384783280278	5013.138688533399	4996.653480972334	5013.454033606646	5034.731436778509	5031.7365546445135	5043.528873125472	5045.099289297659	5038.905417251052	5037.991656152332	5015.117179215271	5019.170201484623	5037.026735459662	5022.436665579031	5006.08	5016.862801479186	5018.156426182512	5022.218531158283	5031.248836256911	5049.894095966146	5037.983112432388	5057.1942276724885	5062.673720357295	5055.3471089197665	5061.062999253711	5068.518277177368	5041.875072555902	5035.2307692307695	5026.760633647428	5048.406770840561	5034.056870064808	5029.711736216156	5036.508270245309	5051.578574327255	5066.690257623039	5060.04	5054.539112243041	5061.865508686963	5069.707379207287	5061.987781968263	5063.8420266135345	5062.648338433075	5066.315462890487	5054.229025830784	5051.633666563966	5063.154858110727	5069.228285989062	5078.63	5090.420985062453	5090.7089675194475	5089.0064853860695	5099.660367892977	5091.355448879981	5092.288344407938	5101.372452963624	5100.401463026535	5107.132050911266	5103.509858399565	5096.049189261825	5069.768125895843	5086.883649797823	5093.282338461674	5097.779264214047	5104.030909971398	5119.523316573007	5132.852779918116	5151.124318504604	5150.700907930146	5158.583479816442	5170.587096523293	5169.890411706465	5186.01	5188.16	5168.860238493056	5172.030758135332	5188.333219240397	5190.979486115213	5217.9920568561865	5209.69	5231.834721596238	5242.145914308958	5272.144907970995	5299.755911489884	5300.797508819923	5329.484096989966	5351.954924749164	5356.382800289071	5355.733667112961	5362.175664524025	5383.2692307692305	5411.549412221796	5428.644936646045	5468.0058918328805	5483.419673465122	5482.972541743385	5462.071538636643	5525.653563023128	5546.650110652529	5574.862606537922	5566.323290897975	5592.026371554685	5634.031442381323	5672.991121401823	5714.05	5776.589934613505	5811.906161653745	5844.534507958716	5885.690432511829	5917.36	5961.996932576042	5994.668005647033	6053.569112488784	6062.537227250877	6124.845884564221	6209.9424876169505	6278.111662741185	6387.038008616096	6518.217179487177	6614.9989855290605	6734.705476588627	6919.486214021185	7075.531926162071	7202.277874967838	7394.081900910011	7658.4324823485695	8047.949152043306	8394.35	8667.72	8784.5	9098.4	9468.195300140134	9995.284206993834	10741.918024044116	11198.210458081248	11768.844731940804	12972.678418803429	13806.11209005141	13711.332638850809	13087.967397000504	10246.119047619039	7276.894736842105
Dm34Dv12homhom_20230430_sl1_ser21	0	0.00334448	0.00668896	0.010033444816053512	0.013377926421404682	0.016722408026755852	0.020066889632107024	0.023411371237458192	0.026755852842809364	0.030100334448160536	0.033444816053511704	0.0367893	0.0401338	0.043478260869565216	0.046822742474916385	0.0501672	0.0535117	0.056856187290969896	0.0602007	0.0635452	0.0668896	0.0702341	0.0735786	0.0769231	0.0802676	0.083612	0.0869565	0.090301	0.0936455	0.09699	0.10033444816053512	0.10367892976588629	0.10702341137123746	0.11036789297658862	0.11371237458193979	0.11705685618729096	0.12040133779264214	0.12374581939799331	0.12709030100334448	0.13043478260869565	0.13377926421404682	0.13712374581939799	0.14046822742474915	0.14381270903010032	0.1471571906354515	0.1505016722408027	0.15384615384615385	0.15719063545150502	0.1605351170568562	0.16387959866220736	0.16722408026755853	0.1705685618729097	0.17391304347826086	0.17725752508361203	0.1806020066889632	0.18394648829431437	0.18729096989966554	0.1906354515050167	0.1939799331103679	0.19732441471571907	0.20066889632107024	0.2040133779264214	0.20735785953177258	0.21070234113712374	0.2140468227424749	0.21739130434782608	0.22073578595317725	0.22408026755852842	0.22742474916387959	0.23076923076923075	0.23411371237458192	0.23745819397993312	0.2408026755852843	0.24414715719063546	0.24749163879598662	0.2508361204013378	0.25418060200668896	0.25752508361204013	0.2608695652173913	0.26421404682274247	0.26755852842809363	0.2709030100334448	0.27424749163879597	0.27759197324414714	0.2809364548494983	0.2842809364548495	0.28762541806020064	0.2909698996655518	0.294314	0.29765886287625415	0.3010033444816054	0.30434782608695654	0.3076923076923077	0.3110367892976589	0.31438127090301005	0.3177257525083612	0.3210702341137124	0.32441471571906355	0.3277591973244147	0.3311036789297659	0.33444816053511706	0.3377926421404682	0.3411371237458194	0.34448160535117056	0.34782608695652173	0.3511705685618729	0.35451505016722407	0.35785953177257523	0.3612040133779264	0.36454849498327757	0.36789297658862874	0.3712374581939799	0.3745819397993311	0.37792642140468224	0.3812709030100334	0.3846153846153846	0.3879598662207358	0.391304	0.39464882943143814	0.3979933110367893	0.4013377926421405	0.40468227424749165	0.4080267558528428	0.411371	0.41471571906354515	0.4180602006688963	0.4214046822742475	0.42474916387959866	0.4280936454849498	0.431438	0.43478260869565216	0.43812709030100333	0.4414715719063545	0.44481605351170567	0.44816053511705684	0.451505	0.45484949832775917	0.45819397993311034	0.4615384615384615	0.4648829431438127	0.46822742474916385	0.47157190635451507	0.47491638795986624	0.4782608695652174	0.4816053511705686	0.48494983277591974	0.4882943143812709	0.4916387959866221	0.49498327759197325	0.4983277591973244	0.5016722408026756	0.5050167224080268	0.5083612040133779	0.5117056856187291	0.5150501672240803	0.5183946488294314	0.5217391304347826	0.5250836120401338	0.5284280936454849	0.5317725752508361	0.5351170568561873	0.5384615384615384	0.5418060200668896	0.5451505016722408	0.5484949832775919	0.5518394648829431	0.5551839464882943	0.5585284280936454	0.5618729096989966	0.5652173913043478	0.568562	0.5719063545150501	0.5752508361204013	0.5785953177257525	0.5819397993311036	0.5852842809364548	0.588629	0.5919732441471571	0.5953177257525083	0.5986622073578595	0.6020066889632107	0.6053511705685619	0.6086956521739131	0.6120401337792643	0.6153846153846154	0.6187290969899666	0.6220735785953178	0.6254180602006689	0.6287625418060201	0.6321070234113713	0.6354515050167224	0.6387959866220736	0.6421404682274248	0.6454849498327759	0.6488294314381271	0.6521739130434783	0.6555183946488294	0.6588628762541806	0.6622073578595318	0.6655518394648829	0.6688963210702341	0.6722408026755853	0.6755852842809364	0.6789297658862876	0.6822742474916388	0.685619	0.6889632107023411	0.6923076923076923	0.6956521739130435	0.6989966555183946	0.7023411371237458	0.705686	0.7090301003344481	0.7123745819397993	0.7157190635451505	0.7190635451505016	0.7224080267558528	0.725753	0.7290969899665551	0.7324414715719063	0.7357859531772575	0.7391304347826086	0.7424749163879598	0.745819	0.7491638795986622	0.7525083612040133	0.7558528428093645	0.7591973244147157	0.7625418060200668	0.765886	0.7692307692307692	0.7725752508361204	0.7759197324414716	0.7792642140468228	0.782609	0.7859531772575251	0.7892976588628763	0.7926421404682275	0.7959866220735786	0.7993311036789298	0.802676	0.8060200668896321	0.8093645484949833	0.8127090301003345	0.8160535117056856	0.8193979933110368	0.822742	0.8260869565217391	0.8294314381270903	0.8327759197324415	0.8361204013377926	0.8394648829431438	0.842809	0.8461538461538461	0.8494983277591973	0.8528428093645485	0.8561872909698997	0.8595317725752508	0.862876	0.8662207357859532	0.8695652173913043	0.8729096989966555	0.8762541806020067	0.8795986622073578	0.882943	0.8862876254180602	0.8896321070234113	0.8929765886287625	0.8963210702341137	0.8996655518394648	0.90301	0.9063545150501672	0.9096989966555183	0.9130434782608695	0.9163879598662207	0.9197324414715718	0.923077	0.9264214046822742	0.9297658862876254	0.9331103678929765	0.9364548494983277	0.9397993311036789	0.9431438127090301	0.9464882943143813	0.9498327759197325	0.9531772575250836	0.9565217391304348	0.959866	0.9632107023411371	0.9665551839464883	0.9698996655518395	0.9732441471571907	0.9765886287625418	0.979933	0.9832775919732442	0.9866220735785953	0.9899665551839465	0.9933110367892977	0.9966555183946488	1	10988.8	9194.227080745342	13872.491963109353	15728.588918328049	15916.406865769663	15030.233058072363	14352.724065442728	14657.594467756566	14661.8	15305.64824854779	15102.33069506814	15167.610868376165	15641.75827547677	16164.200240517192	15818.764467664792	15204.086750651359	14858.315031268614	14534.864865762649	14374.800862071446	14179.039273242628	13551.657396404727	13148.866379157214	13253.230772513323	13319.879636001822	13296.350413328271	13526.137358508373	13730.920474012804	14128.247853577706	14665.523286440393	15155.046628589582	15657.566406929762	15625.236525240036	15391.219424186746	15714.109265316622	16321.380435402882	16635.368175915144	16255.185110351595	15987.004060615109	16200.960550477932	16426.808612435823	16997.246482712348	17488.253545488325	17826.073909159564	18177.465161308293	18528.683542170056	18957.16545270236	18902.515409450443	18588.9	18378.452181353663	18306.736359749633	17993.99015761821	17779.199137447114	17656.555956604243	17537.650497676088	17631.6	18227.16595766257	18638.335474016963	18014.718688721343	17369.478354776144	17057.38240839768	16959.976114728903	17439.715836089603	18124.22648403475	18311.075650000228	18129.518914358036	17993.434794937566	17837.476071235284	17907.08761813425	18643.223531112013	19417.931577480485	19287.83807142795	19152.77983960873	19286.04580980808	19218.131531628725	19296.94718231912	19416.77317354808	19561.524437451015	20153.012959118347	20355.22182468694	19850.65395962733	19277.50870162446	19333.030173138002	19707.27070521811	20188.66387959866	20539.059385526423	20709.468988623965	20695.830306517546	20845.898161134486	21127.55849227223	21573.79729559333	21653.47862714134	21398.58918117243	20830.88454633338	20639.651153155643	20846.234215788114	20897.782452579813	20578.863692860097	19975.737323093734	20058	20670.499390547786	21057.65556643029	21142.732807743345	21576.264748443347	21674.2	21237.16615746181	21087.794576516317	21214.232745789264	21497.874548796288	21669.950953629213	21301.87718219892	21097.085894167783	21698.146787601177	22044.32579863914	21666.3	20775.88871389481	20410.12153846154	20655.055610892636	21303.909155823552	21558.402454654202	21519.28428703952	21842.48386348656	22095.668013150138	21750.632076508682	21632	21893.8	22327.69263968129	22863.00314159945	22796.914549871763	22476.846363261207	22588.580270638162	22645.22932180319	22381.733457750513	22522.037756722933	23000.278575770255	23151.701543942254	23061.369724033557	22892.036824899995	23104.886899116456	23267.59199196326	23346.83177756701	23602.897774921377	23772.785928171787	23633.347028452932	23624.829355998696	24010.549569995226	24262.061351120276	24216.951605602633	23776.78764477691	23536.74226628143	23457.322802536495	23335.120420304607	23494.939913131988	23568.24814628136	23525.967427934385	23272.3	22966.336161809206	23025.645092426126	23389.906835044017	23785.1	23783.50114686247	23518.885653327183	23582.096153846152	23641.6	23692.820272703884	23598.496443978816	23265.934046514438	22584.406380542147	22757.011435128134	23574.21317321545	23936.301940577072	24203.16440974153	24509.97528617898	24636.473782798497	24330.309074738878	23981.343978277437	23641.006470412933	23829.960014128497	24657.4	25150.42149999442	25127.67029452801	24892.40052906716	24512.36328142552	24245.63920056101	24094.64281836236	23581.97747197475	23313.493562552685	24180.78432563041	24856.103630955648	25252.825372537558	25200.614467877313	24626.622191050046	24173.570933763494	24109.752376539218	23880.61565635452	23757.843138347267	23728.854957406304	23652.761774335504	23602.512825206835	24032.09784779272	24001.358908225156	23794.273290913214	23957.21885074678	24304.65218107467	24482.377425107246	24408.88233901568	24216.382800768897	24154.61350967873	24368.66566766566	24957.84759030463	24956.38840337357	24189.97754107897	23303.02107836009	23106.70791772869	23460.68502202643	23386.922493669117	22736.338202878782	22264.573738743104	22465.795846984747	22978.249141383087	23317.18640897671	23233.14703639672	23051.77681813722	22779.45120284718	22987.98037700037	23072.163265405707	23270.87896198337	23479.577657239945	23232.81015659133	22789.660714988997	22723.118049658675	23452.425115764712	24166.99271352286	24297.905292901556	23638.386416259324	22761.38146385162	22553.439196028732	22541.744745637057	22574.452803365846	22652.021064534558	22379.55621106947	21882.659654876188	21364.983356864454	21363.53457237247	21520.8	21665.893923569824	21283.852065022944	20803.879039607004	20876.958963165634	22133.081592898325	23585.253707804106	23741.29412871257	22956.746131091717	22332.342957494904	22511.255557563927	23168.82678215775	23540.58047322412	23225.008742774637	22886.871982624296	23159.66656645653	24066.16750278706	24805.382208089086	24233.09467689673	23211.11254957285	22210.13093813562	22075.707618135228	22297.741270824125	22603.830748563607	22865.49338435146	22536.633774258666	22132.947128010597	22098.981322594336	22146.123744841476	22446.976309529407	22571.25011351368	22521.604696115046	22293.640520335546	23179.927514792886	24163.037500688548	23903.741285871394	23303.56443754199	22549.225187796394	22429.121543407015	21730.012378261006	21378.5	21469.21379622355	20972.76165004561	20477.19967793881	20165.450572295817	19692.471654289857	18152.219265019954	15952.96391622098	14078.596353415776	12578.888193298071	12172.525794283485	11146.651116063511	10181.09839035644	9323.692142223208	8573.91	7985.526932644481	7440.948717948718	6760.6	7197.557630195891	7115.488821323604	7197.062111801242	7177.165474713055	7170.986493159015	7157.869018181171	7105.507333364493	7086.05	7092.974534136837	7101.007233980811	7083.505784202026	7082.310613469071	7106.010014912862	7111.664409041228	7197.074565730764	7215.662749977093	7230.110749721442	7243.146311371459	7203.540830765882	7265.350903068504	7289.7562951596465	7357.950437255792	7392.875428557713	7342.133445166973	7304.131722033934	7288.247916342985	7279.18	7272.852009542994	7248.408590519916	7204.947006046385	7156.202314135463	7130.222511405562	7094.896688595685	7100.255528290754	7096.697583045489	7052.621824677953	7006.889304566187	7015.347738809252	7012.068519298507	6979.212300054411	6936.14	6931.680179631027	6923.379086766775	6918.980261060557	6919.1356380881025	6889.317253804918	6862.765003539558	6835.277869616445	6852.01	6855.717154574624	6852.763620905463	6860.803506873871	6836.893955944265	6814.921915188932	6826.941903202005	6867.324506379028	6880.399285243594	6861.954849273007	6839.861652211005	6773.359128022441	6756.426042609804	6749.313002507008	6744.639627178586	6704.663124491755	6678.410160118636	6636.955294955637	6625.714244092528	6659.767789710143	6696.596432552955	6696.584657458295	6672.435597751166	6660.958583570085	6660.598278610902	6681.893257788334	6690.0256190880755	6683.045386829084	6665.7508151799975	6651.505638951544	6647.331444099379	6617.126875298614	6615.671926214124	6632.656872969636	6640.644280217211	6622.059529375098	6621.5857278143385	6642.572535692451	6614.871033672576	6600.74	6624.4942147073125	6623.185603717959	6625.889704160487	6611.083137688164	6597.379451553053	6596.690380262155	6571.508541337672	6539.493920489003	6556.202055925497	6557.792053703848	6576.482524032833	6572.001879394511	6570.434992764632	6576.029938214155	6571.562873241134	6553.236271053663	6559.482497212932	6555.167374732592	6574.718551327247	6554.148308174395	6558.591412817499	6531.742905189718	6541.504435073433	6555.859938451827	6545.763739738522	6532.165995743387	6540.4110489510485	6551.811546674598	6584.323786099651	6597.337536313258	6589.309456094525	6608.540792910676	6610.121364261438	6615.066073557015	6634.681470344574	6657.754512286413	6675.825767263427	6679.510863417273	6644.645780911636	6590.932703856317	6563.409622005826	6574.399871887261	6561.695633696114	6578.642251482753	6614.572126695207	6613.749388090656	6590.875444529562	6556.77	6572.034237258523	6563.526262916188	6547.771271152598	6529.35	6549.485474947645	6565.102336471107	6560.721886237333	6556.443546156361	6570.996215455026	6595.428351396887	6601.780291195574	6595.758444974111	6595.090863685505	6601.214236490887	6637.8182030840035	6641.513875010289	6629.641025641025	6641.540582895365	6601.136072623029	6591.468376836132	6617.076724458284	6635.919758069684	6650.958732172376	6624.782153794898	6636.253402366864	6647.444738873167	6628.328164394135	6624.758190001949	6660.668765288581	6658.979594758143	6666.6745812878535	6663.719180895382	6632.504178353368	6636.966555183947	6631.157099005818	6636.074893236719	6620.462777354079	6614.62	6604.136223053743	6599.650403540115	6625.254333530588	6653.51	6659.178153792749	6625.942634190491	6605.179716772965	6597.9077840112195	6615.670249597829	6620.005566359299	6603.610836936128	6586.515112699683	6588.739808925928	6600.376030789225	6592.453840625777	6573.866794272921	6602.768497870921	6618.137201211794	6615.9	6602.928894847776	6592.282700998019	6574.021355395177	6573.99	6589.382805374993	6589.61	6594.366298679213	6621.32	6618.223786640694	6615.119262638488	6599.9994320334945	6594.878894761608	6581.960872460872	6580.31	6585.494671319439	6594.893689108623	6609.708353933402	6581.7176505278085	6592.945862124851	6562.5668380652105	6589.607839228627	6588.171706427189	6574	6599.641941375239	6592.58	6586.909810174686	6605.481280717517	6612.790264010208	6570.321037955493	6569.149254188256	6548.836624201049	6574.477478444969	6605.253499888539	6594.4479912447605	6604.172241887459	6624.332709178579	6627.003645725344	6652.734353516153	6626.579313702795	6645.299475816825	6642.173835607079	6645.0146169232385	6643.629310158683	6649.02	6652.585783417118	6620.024442674512	6606.220308676469	6607.0522330683425	6617.086450433312	6645.577424208014	6661.59	6655.651776377762	6679.216416742544	6659.227713516509	6668.812810431937	6682.484153394924	6672.352625689598	6702.414379724484	6711.807986258677	6705.095604104895	6690.739656533013	6715.6827447132555	6718.612648248413	6676.241818461198	6700.3357424552205	6730.276016898887	6769.23	6744.489022500834	6716.696239615983	6687.664761448661	6688.475622643845	6677.657538164427	6684.845128468427	6707.595993017496	6685.400620072896	6735.711914435142	6783.290327190271	6812.156647768389	6814.410271663425	6823.543432855399	6855.901002482266	6871.673081416806	6874.613609467455	6968.922126303359	7022.704251409804	7043.33	7056.201880731126	7076.59	7116.379052979976	7170.065288049366	7188.878529770423	7260.521612267003	7364.860305958132	7404.52	7359.180823554333	7406.3071080307855	7464.091245541781	7547.473714653732	7623.720787388452	7763.194266673588	7666.041431211445	7662.3	7491.910495003336	7135.268877025981	6638.9597913442885	6212.615384615385	5199.8	5265.476655518395	5157.293098206142	5150.953162779249	5106.619641175219	5117.054850714503	5123.98	5095.3121330071945	5093.135942174139	5114.7417520044455	5120.366219821327	5131.507927740172	5107.394122658896	5118.217726462134	5111.283436024927	5126.967544404157	5124.19	5153.28	5171.352878875909	5153.542036385306	5171.389556658289	5161.616621670946	5169.259849058368	5161.791050624464	5148.877398572767	5135.522313153129	5129.471945758478	5125.355113928858	5107.223534233138	5085.472526758993	5088.11	5086.098336325242	5093.525179705817	5071.677413723401	5064.034952802235	5069.589895829826	5047.010629068623	5033.936554671467	5040.723972043206	5047.256144600002	5037.0027231148915	5035.394838012229	5025.237494767504	5013.280594910901	5016.212096652108	5015.818503154228	5009.1911327129255	4990.837577552213	4973.246188768853	4964.004273025098	4983.039842010307	4977.752815377712	4973.05	4966.833995521684	4971.662904414921	4977.249919359066	4974.314499625445	4980.258656759178	4978.877262125085	4979.894410821036	4975.819788777167	4969.5459820026235	4959.479770127805	4963.672341911512	4948.665123843647	4935.410102390524	4917.647111667747	4923.293622419559	4930.390977005336	4939.251393534002	4932.184916471323	4933.664425024874	4930.715796981575	4935.174734179644	4948.126844999133	4961.41	4971.936873657571	4951.010643708008	4938.247880532006	4941.360349976111	4938.178571428571	4941.224194372922	4942.965943827094	4936.758561992784	4933.5044473214175	4933.969312283478	4941.269704271107	4939.178624087461	4940.734073392134	4945.212263499517	4942.4209543481265	4945.7521661072515	4938.812733047921	4941.248086079871	4936.748179148929	4938.702773457905	4929.913343701026	4943.206517235789	4933.830776436116	4936.491758885093	4941.89	4951.054208222501	4952.755222375003	4962.808460634548	4946.670661966315	4953.660712886799	4937.132308897527	4937.128482328483	4930.98	4921.338883364971	4905.4229106935145	4901.791866608502	4914.619906645867	4923.730580723624	4912.816242018851	4931.551468531468	4945.91	4954.377023167249	4957.24	4947.026304225765	4935.318537460635	4927.96	4922.915749364726	4925.483323616949	4931.794818422444	4947.81	4949.117726982097	4940.0135583566935	4944.73	4951.54	4956.094483145168	4941.586343674741	4939.744729605595	4933.8224930547785	4932.1794934075715	4931.311173807167	4914.004941450889	4930.870994109719	4934.820321469575	4923.973350222134	4911.538505216394	4921.366823992748	4904.883278233609	4907.49	4913.438498000855	4922.563941207534	4930.585277994317	4937.291766500209	4938.9687679789595	4948.112637588433	4950.363859367394	4963.327196515163	4947.703018027808	4928.863169294474	4939.724344640867	4911.6853511705685	4918.473047323929	4937.6	4951.692993246966	4965.672189546252	4965.247152064993	4963.8539940828405	4958.833804990995	4959.05	4957.391792264418	4974.624743453104	4959.279693661101	4969.641775378617	4972.082516771304	4959.615960687902	4962.207403674348	4974.853890005171	4982.079379290086	4972.115628860073	4970.070273850128	4968.663743832577	4967.280912907344	4973.010046742954	4975.404852712927	4982.072866307519	4981.164201998711	4987.804709365265	4988.305575035063	4992.954943189238	4996.239475229828	4993.7385118416405	4999.496617440594	4994.341596304623	5010.664135554462	5010.934298902679	5011.35	5007.755202550786	5016.127313437629	5022.5614269788175	5038.061913438469	5053.645063746322	5038.0777187114945	5034.496623833832	5036.903962037515	5035.425783685732	5051.091023751487	5068.417969593796	5061.922353598361	5074.39	5081.197548300205	5086.339214515099	5093.385795364056	5101.205461205461	5112.288880505517	5113.849810964083	5119.383582957685	5119.076665754276	5131.848238622133	5129.415135620939	5150.550023256328	5158.673263576296	5165.333189324474	5186.112365169238	5197.394851298049	5202.752319910381	5199.619136776464	5201.19	5191.686170589387	5213.187451688696	5218.551966937566	5239.350756343776	5256.770247466692	5259.970379583233	5273.05	5287.251484934985	5310.398818162968	5339.322612424413	5343.89	5366.375522575251	5391.423820043881	5399.884165944593	5400.814195213121	5432.521081738473	5464.638313588838	5470.525808278409	5492.369659546785	5508.616597564398	5535.266376881795	5563.301619229923	5597.057443552289	5645.367910260731	5674.71	5670.825966136114	5676.410823311749	5663.6218028890835	5686.417021265981	5739.44	5756.647146411919	5795.640475800013	5847.8652624854385	5896.1437336565705	5921.665772347002	5943.3796991439995	5982.2	6000.457523537136	6051.366478057171	6077.258430985947	6113.2588024094675	6156.57	6263.236621446524	6337.760666976923	6439.448109475877	6534.59	6603.784817301048	6751.13	6813.508174176953	6863.23	6922.389221112626	7032.808853057805	7196.585305110203	7355.001751215694	7527.209763313607	7715.119806675842	7829.100241397308	7959.574014770173	8085.742732792399	8214.813501144163	8408.252375081738	8896.498657496826	9429.241394605482	10020.787011921031	10508.80193236715	10624.791658728209	10714.08993161962	11001.769351654108	11525.970569023506	12552.004135277966	13326.981305080199	14075.909508042325	14325.89963652548	15030.164462647332	14068.447436398872	11631.053125803941	8874.61	6564.923076923077
Dm1234CyO_20230129_sl2_ser2	0	0.00334448	0.00668896	0.010033444816053512	0.013377926421404682	0.016722408026755852	0.020066889632107024	0.023411371237458192	0.026755852842809364	0.030100334448160536	0.033444816053511704	0.0367893	0.0401338	0.043478260869565216	0.046822742474916385	0.0501672	0.0535117	0.056856187290969896	0.0602007	0.0635452	0.0668896	0.0702341	0.0735786	0.0769231	0.0802676	0.083612	0.0869565	0.090301	0.0936455	0.09699	0.10033444816053512	0.10367892976588629	0.10702341137123746	0.11036789297658862	0.11371237458193979	0.11705685618729096	0.12040133779264214	0.12374581939799331	0.12709030100334448	0.13043478260869565	0.13377926421404682	0.13712374581939799	0.14046822742474915	0.14381270903010032	0.1471571906354515	0.1505016722408027	0.15384615384615385	0.15719063545150502	0.1605351170568562	0.16387959866220736	0.16722408026755853	0.1705685618729097	0.17391304347826086	0.17725752508361203	0.1806020066889632	0.18394648829431437	0.18729096989966554	0.1906354515050167	0.1939799331103679	0.19732441471571907	0.20066889632107024	0.2040133779264214	0.20735785953177258	0.21070234113712374	0.2140468227424749	0.21739130434782608	0.22073578595317725	0.22408026755852842	0.22742474916387959	0.23076923076923075	0.23411371237458192	0.23745819397993312	0.2408026755852843	0.24414715719063546	0.24749163879598662	0.2508361204013378	0.25418060200668896	0.25752508361204013	0.2608695652173913	0.26421404682274247	0.26755852842809363	0.2709030100334448	0.27424749163879597	0.27759197324414714	0.2809364548494983	0.2842809364548495	0.28762541806020064	0.2909698996655518	0.294314	0.29765886287625415	0.3010033444816054	0.30434782608695654	0.3076923076923077	0.3110367892976589	0.31438127090301005	0.3177257525083612	0.3210702341137124	0.32441471571906355	0.3277591973244147	0.3311036789297659	0.33444816053511706	0.3377926421404682	0.3411371237458194	0.34448160535117056	0.34782608695652173	0.3511705685618729	0.35451505016722407	0.35785953177257523	0.3612040133779264	0.36454849498327757	0.36789297658862874	0.3712374581939799	0.3745819397993311	0.37792642140468224	0.3812709030100334	0.3846153846153846	0.3879598662207358	0.391304	0.39464882943143814	0.3979933110367893	0.4013377926421405	0.40468227424749165	0.4080267558528428	0.411371	0.41471571906354515	0.4180602006688963	0.4214046822742475	0.42474916387959866	0.4280936454849498	0.431438	0.43478260869565216	0.43812709030100333	0.4414715719063545	0.44481605351170567	0.44816053511705684	0.451505	0.45484949832775917	0.45819397993311034	0.4615384615384615	0.4648829431438127	0.46822742474916385	0.47157190635451507	0.47491638795986624	0.4782608695652174	0.4816053511705686	0.48494983277591974	0.4882943143812709	0.4916387959866221	0.49498327759197325	0.4983277591973244	0.5016722408026756	0.5050167224080268	0.5083612040133779	0.5117056856187291	0.5150501672240803	0.5183946488294314	0.5217391304347826	0.5250836120401338	0.5284280936454849	0.5317725752508361	0.5351170568561873	0.5384615384615384	0.5418060200668896	0.5451505016722408	0.5484949832775919	0.5518394648829431	0.5551839464882943	0.5585284280936454	0.5618729096989966	0.5652173913043478	0.568562	0.5719063545150501	0.5752508361204013	0.5785953177257525	0.5819397993311036	0.5852842809364548	0.588629	0.5919732441471571	0.5953177257525083	0.5986622073578595	0.6020066889632107	0.6053511705685619	0.6086956521739131	0.6120401337792643	0.6153846153846154	0.6187290969899666	0.6220735785953178	0.6254180602006689	0.6287625418060201	0.6321070234113713	0.6354515050167224	0.6387959866220736	0.6421404682274248	0.6454849498327759	0.6488294314381271	0.6521739130434783	0.6555183946488294	0.6588628762541806	0.6622073578595318	0.6655518394648829	0.6688963210702341	0.6722408026755853	0.6755852842809364	0.6789297658862876	0.6822742474916388	0.685619	0.6889632107023411	0.6923076923076923	0.6956521739130435	0.6989966555183946	0.7023411371237458	0.705686	0.7090301003344481	0.7123745819397993	0.7157190635451505	0.7190635451505016	0.7224080267558528	0.725753	0.7290969899665551	0.7324414715719063	0.7357859531772575	0.7391304347826086	0.7424749163879598	0.745819	0.7491638795986622	0.7525083612040133	0.7558528428093645	0.7591973244147157	0.7625418060200668	0.765886	0.7692307692307692	0.7725752508361204	0.7759197324414716	0.7792642140468228	0.782609	0.7859531772575251	0.7892976588628763	0.7926421404682275	0.7959866220735786	0.7993311036789298	0.802676	0.8060200668896321	0.8093645484949833	0.8127090301003345	0.8160535117056856	0.8193979933110368	0.822742	0.8260869565217391	0.8294314381270903	0.8327759197324415	0.8361204013377926	0.8394648829431438	0.842809	0.8461538461538461	0.8494983277591973	0.8528428093645485	0.8561872909698997	0.8595317725752508	0.862876	0.8662207357859532	0.8695652173913043	0.8729096989966555	0.8762541806020067	0.8795986622073578	0.882943	0.8862876254180602	0.8896321070234113	0.8929765886287625	0.8963210702341137	0.8996655518394648	0.90301	0.9063545150501672	0.9096989966555183	0.9130434782608695	0.9163879598662207	0.9197324414715718	0.923077	0.9264214046822742	0.9297658862876254	0.9331103678929765	0.9364548494983277	0.9397993311036789	0.9431438127090301	0.9464882943143813	0.9498327759197325	0.9531772575250836	0.9565217391304348	0.959866	0.9632107023411371	0.9665551839464883	0.9698996655518395	0.9732441471571907	0.9765886287625418	0.979933	0.9832775919732442	0.9866220735785953	0.9899665551839465	0.9933110367892977	0.9966555183946488	1	1975.6836734693877	2013.037890529407	2017.561656935401	2033.510000820148	2060.3991395646376	2077.0210042102744	2116.020877545367	2160.2672624392794	2172.052186110482	2166.959080784891	2203.475611777791	2217.0005553947326	2203.129039812456	2189.6011266211553	2188.4392274667525	2198.950198609419	2203.0679670094623	2216.354684086656	2221.307501721424	2243.262146815419	2278.556581041116	2298.390520747713	2308.655238275049	2317.638316690484	2328.0014849996805	2311.8626397893604	2279.4268292682927	2275.9371097580674	2285.6845506271447	2314.8968482559703	2356.27	2375.3878194167664	2406.2513453558477	2378.7213815585396	2348.7676992894385	2340.8611767206185	2348.566482720178	2340.88	2359.0426173052088	2364.6720476395467	2371.641451890236	2396.8617358407805	2406.3657601842206	2394.3597149827947	2383.5564517891885	2404.906376374407	2434.4529914529917	2454.2819550510385	2487.997946466506	2495.1610798209013	2489.1023941064236	2457.691111688368	2413.5716898832134	2401.067392927883	2402.6857041810554	2421.390975293991	2428.194104002589	2448.7744362930193	2460.5121599679724	2478.187476089582	2485.9617434807533	2469.5128384939044	2437.679113172942	2427.7543694033875	2470.818378465854	2471.5887798036465	2456.9731470493043	2457.2984626173265	2462.996849714101	2476.1810550314635	2485.5100063859036	2479.3058360662835	2472.129866545443	2491.625387229149	2514.2904742191668	2526.3712102230015	2540.8503344481605	2531.7425461922257	2523.432715609408	2518.498426448818	2515.7002412412958	2499.833434930886	2496.0005500792113	2513.394235590353	2509.2685298630195	2489.593016325044	2499.9783878053354	2512.1796167669922	2512.2812475694172	2515.553611706797	2534.708007866754	2549.7856659650142	2530.1461281193724	2502.0264258789052	2509.9815214594914	2562.9109812324896	2586.0792125878206	2560.205559146735	2537.6550510680945	2544.341125862865	2555.094428116167	2563.962214114388	2556.0890257513174	2558.651212339813	2570.021149594694	2549.2585170908683	2512.26	2497.263289463171	2521.0544664551353	2532.192582581207	2544.381185000229	2561.3686202868007	2552.535197232786	2521.945549090576	2499.1219361341455	2529.4760997129715	2573.3356475608352	2574.857871064468	2574.4975954330525	2569.5627666935766	2567.2943835774417	2594.980096937156	2614.2702991452993	2621.0701755434848	2653.4978132235656	2657.261932540469	2629.2759138649303	2592.9187114944552	2568.4708748171042	2572.460596354044	2594.3988824249845	2580.9460113523955	2576.402219074519	2573.122482743898	2576.5608114518845	2579.7178805939807	2587.5546106067845	2590.944015766842	2576.36	2552.5309003633215	2528.736387478646	2525.9443709246652	2520.7668023946567	2529.3419400408097	2580.96	2621.8044625285247	2620.1181253999493	2595.123003272038	2583.107739560098	2578.7892794823324	2551.532154282391	2537.9082422351576	2541.3360678193435	2556.1240753851034	2554.6294033640115	2564.6278592876497	2556.6999365280867	2530.9176690416602	2533.8914580464293	2561.4209743261854	2618.9095821857168	2637.1262726244345	2638.4839791005866	2651.4862950301745	2684.5994859407897	2673.88	2613.335655890004	2557.6228627394435	2537.142685954961	2519.5563909774437	2529.4641163662513	2539.8087448039196	2522.4493342588507	2492.2513774499853	2496.6541809411174	2493.380128417882	2481.6136147196053	2479.3583341069575	2472.6341946455705	2481.328314458749	2483.55	2479.7350729822924	2463.2477249747217	2474.7697009856824	2515.3671799594445	2551.3	2552.612514154794	2526.5780477990406	2508.4445450579665	2493.2213914368026	2517.9230769230767	2511.6309783770957	2500.855740915935	2502.385835399249	2503.6859914050287	2473.499207885935	2451.149289805424	2464.7248333533785	2466.2856268863693	2461.0292471503653	2469.042904921166	2463.97	2475.71	2497.4221957007453	2521.9985525982966	2518.699024760406	2494.761301203188	2455.5508474576272	2442.059506263817	2470.6971243175253	2510.7636445890616	2521.7576047141265	2525.622182637778	2524.065046159675	2516.2989436810044	2495.797539457581	2476.3760921132116	2487.730439649115	2480.6560069386155	2466.6533490011752	2480.3348105422883	2539.574168797953	2574.4566585588327	2548.04	2525.913612424557	2489.3947721282943	2447.703806784075	2431.6940658894137	2427.6017554602986	2420.41	2427.260989010989	2446.041189931351	2446.7799523131325	2462.416031132434	2508.923151739984	2559.784947411396	2566.123616517396	2539.4965204343034	2500.143205823234	2462.566264653221	2460.020270098641	2449.8685462869635	2430.3827005389294	2440.936990545686	2485.1073489991904	2524.3623630797542	2507.3371443094084	2482.18	2485.880980588475	2490.3578786632347	2458.3568988389375	2415.5525991532254	2402.1918439616647	2450.082598739289	2484.416923076923	2489.350303289466	2489.373366648518	2463.8746160671626	2451.5845120480735	2462.3046038448274	2442.956855088338	2449.1171375620543	2470.0619748018116	2497.0826253440746	2507.210994130513	2493.1998490112674	2480.1378241800153	2468.557486101575	2463.3037010975067	2423.482127868774	2385.9705301727636	2421.222886435552	2467.0010365002468	2488.537152987677	2470.114149153897	2438.52	2412.3654083978945	2386.285718062656	2383.7861664252496	2412.1860644569115	2443.555353046187	2453.5861666548067	2472.4185285811595	2478.8420044893037	2444.8346599900033	2376.983005876146	2348.0874298331846	2345.82	2318.2742362287613	2259.2504440932535	2194.487546724374	2129.3549788642986	2057.783455964325	2008.1832830449323	1973.7856444558786	1933.155726659071	1906.991386136551	1897.4175589641345	1891.3432229361354	1876.892857142857	2599.581632653061	2658.257141821299	2692.5210329672805	2694.856093721609	2669.198613788025	2660.2196522553318	2631.016013977354	2613.7598645727862	2629.012298733499	2619.7328057012787	2602.279419413003	2614.598838302097	2601.7512814174397	2606.2560661416865	2606.704415879486	2615.789865245069	2615.011681598268	2615.7082216679273	2613.439799331104	2597.3580204086616	2595.7926666480325	2591.780225145593	2592.050047585654	2593.5043087289505	2586.5379678886147	2579.494730010352	2561.191637630662	2554.6203910432096	2556.270229556118	2554.7423682240365	2545.0106669558368	2535.9245822932407	2532.7928678608578	2532.7931779343176	2531.3871265610396	2517.724273106565	2519.5545429208473	2518.0739531661275	2516.7366469088383	2510.3137465920504	2500.091366793747	2493.9399254345085	2500.553281429903	2494.269403552342	2489.317911557042	2484.8250814261046	2478.942559074912	2464.5154695891842	2457.175149521205	2476.2939984530412	2477.8071592246565	2467.6913281596694	2459.6013085690165	2445.4746890930937	2441.7291102352824	2432.7367137771066	2422.461576221815	2425.5610044233467	2417.239710302952	2418.7918281087077	2419.7872131138397	2404.4765940230877	2403.4717607077355	2393.9706926313515	2393.443899018233	2393.382538569425	2396.4833153522495	2395.3731470493044	2394.225838817564	2406.567673413839	2405.333961100107	2397.5490361615307	2391.730520288773	2386.2030082926976	2382.0958188532895	2378.9254572788773	2383.6028701335604	2379.7664071495146	2376.651176051319	2373.8920116234444	2369.0279730248367	2358.7718064044902	2358.1845790793873	2362.0828296408126	2347.960914820579	2343.6556453304192	2350.1474331379627	2347.079770475845	2344.898487760975	2332.0747730530343	2330.0961566239625	2332.1378602017858	2330.052868536146	2328.17	2327.4595026901266	2332.742403493701	2328.069751520729	2314.38	2317.2232469623773	2324.5824465389687	2320.189132123915	2319.896822179431	2316.3121494231914	2321.328688811472	2322.4780397936624	2319.3532849611697	2325.2808184140945	2324.540852899883	2330.1864391275763	2324.8809731067026	2317.772563797132	2310.820377285014	2319.117543638613	2313.65	2308.7563338983828	2310.150847561168	2305.7608983969553	2304.6640929535233	2314.126323376773	2314.190652750548	2307.5249625187407	2307.592677659082	2307.016542409885	2304.1002935098004	2310.7929169492713	2304.2458451595544	2296.29	2293.025071877017	2293.927986658784	2297.635192425456	2300.196723821188	2290.053329172358	2291.996279594836	2288.8646967432815	2303.5984487298088	2312.5344049269565	2312.391901576684	2315.142713807931	2319.94	2321.7503368542625	2306.4581338273865	2304.0787938211306	2297.9482457241293	2298.2633809449067	2304.5621928691307	2309.572540236408	2309.627645702281	2303.1717155862502	2308.94	2314.538516068053	2304.886996510106	2316.759568244394	2309.3966487572175	2306.519230769231	2306.535507653248	2309.2278702731733	2308.700174547763	2294.299794421773	2286.0701357466064	2288.6628344481605	2300.0884627680502	2292.9864253393666	2290.3706351228593	2281.4662960174755	2285.320302242041	2283.6264523721047	2289.8	2287.487894788414	2291.1403728007353	2289.7157567832623	2297.2411524531526	2302.7509163366212	2302.0060453082606	2294.256223053555	2284.226538967177	2287.42	2293.099613251143	2293.8486474147835	2300.87	2302.056462339071	2299.797712667278	2305.6894363641077	2301.6926188068755	2290.415880575756	2283.749531424793	2295.0418093054122	2297.750125088879	2290.54	2292.9005248060066	2279.607357859532	2280.9845715878323	2278.9038282397714	2283.9443630161627	2284.6067202561394	2292.0187708242875	2287.159478964971	2270.9274233951223	2271.120560059978	2276.3344277673546	2275.42	2266.776643232544	2261.018616430117	2251.6224389767794	2256.811401340995	2250.2586282004445	2256.2275020376046	2264.3688206934353	2264.191492829205	2261.737288135593	2249.8303533144667	2249.617514822978	2242.976118084814	2232.8325868838156	2239.4714334637606	2244.725069543493	2246.194285691619	2244.9309961251156	2248.5063451793035	2241.61	2233.4301651149476	2224.6922321961088	2231.2997245721035	2231.1142824566737	2232.7767278345145	2237.882989274593	2242.3631074395453	2239.1476249503007	2245.343512643391	2241.4315480396317	2235.85	2235.5164835164837	2230.904462242563	2223.1016626394194	2218.0673904663877	2212.5236109356565	2216.0659968176715	2215.626473060395	2219.287932150975	2220.5109855795295	2222.7999645282252	2223.0044536641126	2216.633098747537	2206.474240560071	2217.7172637824133	2224.0880536633094	2219.762170196953	2203.663086931222	2192.924881239041	2191.204590638573	2204.62	2200.421972149223	2192.2966119752823	2187.3555127736713	2188.0313946616766	2194.3260296225517	2201.3567008950645	2198.1747880532002	2193.134474221431	2189.8954965281573	2193.202377732708	2182.724272584409	2187.4849173090424	2189.893772958487	2187.3367857078633	2192.5512473242366	2189.159855938349	2184.512045512331	2189.116132509395	2198.258915143312	2194.1624114302685	2186.2667709929974	2194.7746884640587	2200.94	2205.705086026505	2199.1655767982834	2189.32	2174.8870342398527	2181.240091666367	2199.2959317861046	2203.276145134663	2201.9217360612397	2197.025702696933	2206.325242800181	2213.6780648999406	2217.6190052169745	2219.129576757158	2221.6796902272968	2231.4831967534537	2234.114777012824	2242.4428947121255	2244.0814282903793	2256.2334412603195	2251.686399108138	2258.8799258397557	2275.447131463854	2275.0935291018905	2264.0363809328665	2268.2446679133677	2271.4522052404723	2263.714285714286	2257.918367346939	2243.924380791825	2269.91	2262.5929064455922	2253.0295550297305	2250.346031574475	2248.8019805892072	2245.8239949733556	2261.8905497189335	2249.3320355756646	2248.69	2259.596412611482	2259.9151756680644	2262.5541112938677	2254.2633416550384	2259.1945381191636	2257.8618961674133	2251.5689507480824	2244.8403809266183	2246.7242162439275	2245.7888364829473	2246.0124374769252	2247.8056309048598	2257.1769172907834	2261.69	2253.203919087425	2241.72	2240.0068336509094	2239.7843710182974	2234.7873560640014	2229.8510450078193	2226.4303023058624	2223.434483703395	2224.5340229094168	2227.1830230960663	2235.1164541783646	2244.323913043478	2240.4691809173487	2234.6940847930946	2232.319845027981	2231.5255289512224	2232.6850540051537	2234.2630023575853	2231.421651289673	2227.587524865018	2227.586005639714	2220.7173202614376	2220.3445360757355	2222.2403669125097	2221.2986611179504	2219.4736850106415	2215.761594744077	2212.11	2214.5652282148694	2209.737135480382	2210.1556964073793	2205.943872046607	2201.901256877765	2198.1611534688127	2194.2065194354072	2198.2047284440937	2192.8356996439743	2198.261840543748	2193.1334178444276	2196.0058258711833	2195.4737026647967	2194.554256122559	2193.7081562196568	2196.024581939799	2199.8869946105465	2195.4178112586724	2192.5064508447795	2190.9972129319954	2188.501882611168	2190.1972481561775	2183.7354645779087	2193.7097241349156	2183.6347990569657	2186.0363506771205	2187.4588135314434	2188.0186962004495	2187.5164231071276	2185.3195025083614	2182.188536196988	2176.0116725719395	2178.560360718346	2181.0653001755027	2179.1270570225793	2176.110590117668	2174.1455405060055	2170.0300281114232	2174.060933439791	2173.4522768201696	2167.1627666357203	2167.31	2168.4730452896843	2170.6919541648895	2168.5687923329865	2170.916821503778	2171.8141729446074	2163.947890273977	2159.891456369717	2163.7619405262562	2167.353482672029	2166.6789977892413	2162.437140751658	2167.9542447114504	2168.8497094980994	2173.4446445416343	2174.433746048472	2172.587855637513	2170.4720186008153	2167.9869542309984	2163.431850460439	2165.957151692857	2169.1055782135572	2167.069380694268	2167.982458770615	2171.262328451159	2163.2247376311843	2156.7180140698883	2165.580068390237	2166.543954384987	2163.2449692683635	2166.409932876488	2165.6142194159556	2160.384498034384	2158.7165522501905	2160.1814202616006	2159.6043796222148	2161.056720759339	2158.179489142211	2159.6454829801733	2155.0460222016654	2163.5796923551316	2168.2057114489785	2168.2725513616815	2170.975394171046	2168.6657759506684	2172.08	2169.397259449965	2163.402023531676	2163.3096714890585	2162.270444200283	2168.18	2169.263670719486	2168.74	2164.3041787909156	2164.1516184277543	2166.0428360234596	2158.1328825553783	2166.6315088803076	2165.67	2166.8662451480604	2166.1	2163.530362766399	2165.1862900666456	2159.164887806478	2159.1544732441475	2157.4384467833956	2164.681106138107	2156.6293834841626	2155.377035259663	2149.9134137160772	2154.651950947603	2157.615743837483	2158.661829555308	2154.5802843826204	2153.6307074907236	2155.336057535142	2160.64	2161.637664046626	2161.1183757178014	2161.83	2153.603290853633	2156.386638668335	2152.560022517515	2156.4996202687985	2163.241811217272	2164.1190067277025	2157.0527412266542	2158.662025874362	2154.981209976407	2148.584580323462	2147.7530350390944	2155.3702124304327	2153.275109946541	2148.6654990665797	2152.1797956297014	2145.930381800722	2145.5169082125603	2142.0261103368725	2150.0016256046047	2152.686676427954	2158.1625353490913	2150.4930469987676	2141.696579692091	2139.381011822482	2143.055884112353	2142.609726298546	2145.688041771893	2143.605106426898	2137.0841862906395	2140.1758409508448	2137.4148984008316	2138.591319805514	2137.089980466024	2139.7354954367665	2141.3776713338248	2134.712060143498	2136.1584728434723	2133.607580824972	2127.9297658862874	2135.543073862767	2142.5772662846234	2141.746226671241	2135.8820517731647	2136.9778702082913	2131.9818996612476	2127.5686296664558	2125.4046143276682	2133.080661026953	2132.219899665552	2128.905306435598	2133.9501787567756	2131.6718246690198	2130.680816396535	2129.1408276810553	2128.505574136009	2125.323385201875	2127.9245421245423	2127.343249427918	2123.5519434798607	2120.940517802056	2118.6429923104497	2118.0021348236332	2123.8086521975893	2122.211873645102	2124.2844897788973	2118.65	2120.422513864781	2119.552493243206	2117.5392933266326	2130.2329946321793	2131.2291978003495	2123.8430836474313	2114.772417069384	2113.664141327567	2120.627410810189	2128.4239577255107	2127.1505404603477	2128.8081509000453	2118.675683651387	2121.81	2127.9528428093645	2137.7720074487024	2135.654361437349	2132.6904311305375	2133.5227675041815	2142.637223549226	2137.7854421639126	2138.7821923346896	2142.4228111752445	2146.4160978898044	2153.185376530216	2157.341468402148	2163.9177179291596	2166.8512436598817	2179.587724766145	2181.3876087540684	2187.964435602268	2205.512087817641	2203.675933674866	2205.8738700302256	2208.173351470074	2222.6781087338004	2230.991090259844	2253.7863214290423	2303.959422030507	2334.0840993962875	2329.774636609097	2327.7368248772505	2345.9811606958365	2395.1123525853495	2431.045471664815	2444.66	2479.687265352103	2497.6694874694936	2539.702938859968	2559.7924175415815	2588.230356088924	2637.9032442935695	2626.2441248606465	2631.929220590374	2644.100180087471	2561.685416590099	2467.646165075463	2348.710557512361	2276.469636539918	2185.9464285714284
Dm13Dv24CyO_20230501_sl2_ser21	0	0.00334448	0.00668896	0.010033444816053512	0.013377926421404682	0.016722408026755852	0.020066889632107024	0.023411371237458192	0.026755852842809364	0.030100334448160536	0.033444816053511704	0.0367893	0.0401338	0.043478260869565216	0.046822742474916385	0.0501672	0.0535117	0.056856187290969896	0.0602007	0.0635452	0.0668896	0.0702341	0.0735786	0.0769231	0.0802676	0.083612	0.0869565	0.090301	0.0936455	0.09699	0.10033444816053512	0.10367892976588629	0.10702341137123746	0.11036789297658862	0.11371237458193979	0.11705685618729096	0.12040133779264214	0.12374581939799331	0.12709030100334448	0.13043478260869565	0.13377926421404682	0.13712374581939799	0.14046822742474915	0.14381270903010032	0.1471571906354515	0.1505016722408027	0.15384615384615385	0.15719063545150502	0.1605351170568562	0.16387959866220736	0.16722408026755853	0.1705685618729097	0.17391304347826086	0.17725752508361203	0.1806020066889632	0.18394648829431437	0.18729096989966554	0.1906354515050167	0.1939799331103679	0.19732441471571907	0.20066889632107024	0.2040133779264214	0.20735785953177258	0.21070234113712374	0.2140468227424749	0.21739130434782608	0.22073578595317725	0.22408026755852842	0.22742474916387959	0.23076923076923075	0.23411371237458192	0.23745819397993312	0.2408026755852843	0.24414715719063546	0.24749163879598662	0.2508361204013378	0.25418060200668896	0.25752508361204013	0.2608695652173913	0.26421404682274247	0.26755852842809363	0.2709030100334448	0.27424749163879597	0.27759197324414714	0.2809364548494983	0.2842809364548495	0.28762541806020064	0.2909698996655518	0.294314	0.29765886287625415	0.3010033444816054	0.30434782608695654	0.3076923076923077	0.3110367892976589	0.31438127090301005	0.3177257525083612	0.3210702341137124	0.32441471571906355	0.3277591973244147	0.3311036789297659	0.33444816053511706	0.3377926421404682	0.3411371237458194	0.34448160535117056	0.34782608695652173	0.3511705685618729	0.35451505016722407	0.35785953177257523	0.3612040133779264	0.36454849498327757	0.36789297658862874	0.3712374581939799	0.3745819397993311	0.37792642140468224	0.3812709030100334	0.3846153846153846	0.3879598662207358	0.391304	0.39464882943143814	0.3979933110367893	0.4013377926421405	0.40468227424749165	0.4080267558528428	0.411371	0.41471571906354515	0.4180602006688963	0.4214046822742475	0.42474916387959866	0.4280936454849498	0.431438	0.43478260869565216	0.43812709030100333	0.4414715719063545	0.44481605351170567	0.44816053511705684	0.451505	0.45484949832775917	0.45819397993311034	0.4615384615384615	0.4648829431438127	0.46822742474916385	0.47157190635451507	0.47491638795986624	0.4782608695652174	0.4816053511705686	0.48494983277591974	0.4882943143812709	0.4916387959866221	0.49498327759197325	0.4983277591973244	0.5016722408026756	0.5050167224080268	0.5083612040133779	0.5117056856187291	0.5150501672240803	0.5183946488294314	0.5217391304347826	0.5250836120401338	0.5284280936454849	0.5317725752508361	0.5351170568561873	0.5384615384615384	0.5418060200668896	0.5451505016722408	0.5484949832775919	0.5518394648829431	0.5551839464882943	0.5585284280936454	0.5618729096989966	0.5652173913043478	0.568562	0.5719063545150501	0.5752508361204013	0.5785953177257525	0.5819397993311036	0.5852842809364548	0.588629	0.5919732441471571	0.5953177257525083	0.5986622073578595	0.6020066889632107	0.6053511705685619	0.6086956521739131	0.6120401337792643	0.6153846153846154	0.6187290969899666	0.6220735785953178	0.6254180602006689	0.6287625418060201	0.6321070234113713	0.6354515050167224	0.6387959866220736	0.6421404682274248	0.6454849498327759	0.6488294314381271	0.6521739130434783	0.6555183946488294	0.6588628762541806	0.6622073578595318	0.6655518394648829	0.6688963210702341	0.6722408026755853	0.6755852842809364	0.6789297658862876	0.6822742474916388	0.685619	0.6889632107023411	0.6923076923076923	0.6956521739130435	0.6989966555183946	0.7023411371237458	0.705686	0.7090301003344481	0.7123745819397993	0.7157190635451505	0.7190635451505016	0.7224080267558528	0.725753	0.7290969899665551	0.7324414715719063	0.7357859531772575	0.7391304347826086	0.7424749163879598	0.745819	0.7491638795986622	0.7525083612040133	0.7558528428093645	0.7591973244147157	0.7625418060200668	0.765886	0.7692307692307692	0.7725752508361204	0.7759197324414716	0.7792642140468228	0.782609	0.7859531772575251	0.7892976588628763	0.7926421404682275	0.7959866220735786	0.7993311036789298	0.802676	0.8060200668896321	0.8093645484949833	0.8127090301003345	0.8160535117056856	0.8193979933110368	0.822742	0.8260869565217391	0.8294314381270903	0.8327759197324415	0.8361204013377926	0.8394648829431438	0.842809	0.8461538461538461	0.8494983277591973	0.8528428093645485	0.8561872909698997	0.8595317725752508	0.862876	0.8662207357859532	0.8695652173913043	0.8729096989966555	0.8762541806020067	0.8795986622073578	0.882943	0.8862876254180602	0.8896321070234113	0.8929765886287625	0.8963210702341137	0.8996655518394648	0.90301	0.9063545150501672	0.9096989966555183	0.9130434782608695	0.9163879598662207	0.9197324414715718	0.923077	0.9264214046822742	0.9297658862876254	0.9331103678929765	0.9364548494983277	0.9397993311036789	0.9431438127090301	0.9464882943143813	0.9498327759197325	0.9531772575250836	0.9565217391304348	0.959866	0.9632107023411371	0.9665551839464883	0.9698996655518395	0.9732441471571907	0.9765886287625418	0.979933	0.9832775919732442	0.9866220735785953	0.9899665551839465	0.9933110367892977	0.9966555183946488	1	6567.459770114942	6506.869388711538	6720.995211736418	6799.800710580431	6955.62	7004.473837522925	7174.690070133443	7249.4450688340985	7296.217633804525	7304.518462202143	7296.355048155425	7308.7441662893025	7379.620405281757	7492.9409955793535	7603.214314736123	7835.743296247598	7978.300974890122	7955.498082601992	7975.125418414743	8035.39	8062.106549772776	8093.066809174957	8232.634728828087	8323.038846153846	8292.68	8265.701316269551	8323.832866982351	8488.670990761284	8676.897612503724	8790.560523527269	9003.722482532536	9141.308793337526	9287.872934534256	9368.309604622671	9356.699923838538	9324.140418556906	9370.5	9561.284802476903	9804.300597701911	9934.368596642273	9821.43	9718.89	9730.718997317792	9842.006738633729	9997.688474783932	10323.295183615352	10524.234006092918	10594.788287691645	10557.453731911653	10436.76123381569	10388.284396263407	10470.936085066518	10779.592351244524	10985.402373184983	10973.247968247968	10870.8	10954.697184374845	11137.822544771569	11231.958877704004	11147.136654200373	11139.12287262962	11188.18811473384	11174.6	11066.857365273407	11057.4	11154.095759527645	11225.434319017186	11306.628654655302	11274.321476883244	11160.019660240503	11305.346714026075	11467.653742416824	11441.82695834751	11481.022827945966	11509.693181250936	11454.017404615717	11542.354723040316	11567.577596965008	11423.617456197275	11341.532679412303	11517.583680630201	11751.187031583977	11925.346526852249	11912.765886287627	11859.856631545419	11799.316820479293	11742.721268053076	11722.39695392327	11658.113611535942	11444.888506075531	11391.22492899279	11470.732466681231	11438.394858909933	11263.59075566495	11257.697057702891	11522.821277676645	11653.558037339655	11722.32930584367	11799.528732137427	11904.907802379239	11940.398602938065	12010.93404174252	12043.238753651412	12025.394723260682	12003.52406832298	12141.776133028463	12142.261833663231	11829.557470479835	11392.12380569503	11362.459023685087	11742.543456876714	12082.885663931904	12361.146709758861	12360.453909940352	12234.261447091681	12113.520222045998	12129.564320932317	12151.454952935903	12177.13207254422	12235.716451746372	12170.742630072751	12048.316906871703	12047.99331103679	12087.469796227977	12048.061079888288	11910.075974899148	11922.8	12099.155311519497	12287.601575699066	12441.919430748543	12237.972545943523	12116.697531289867	12290.677869530735	12541.998534634347	12568.70428921146	12443.463253801332	12268.88787747699	12314.697786061652	12300.323876123877	12285.718472831517	12273.716718064547	12210.127237979412	12223.627398688268	12127.649689440992	11971.831547867892	12000.885482795858	12281.899613157873	12437.018940419326	12371.94760667236	12324.278788391199	12476.52912339377	12634.383691251542	12578.843935044322	12353.294951425383	12259.176766253033	12236.175185013875	12297.507400555041	12340.746477620438	12256.756652173914	12268.726971368627	12424.031427367363	12790.198511166254	13005.805067069443	12892.89347240127	12723.98471995601	12744.484895303183	12832.511970159783	12930.418921519218	13099.648013927705	13245.242336714668	13221.131743092217	12840.704532215079	12750.084245535254	12750.7	12736.96695577645	12830.15736813587	12866.123073186227	12755.022608072859	12707.283059001289	12805.428559212522	12847.812300471267	12549.23123612421	12156.001238696888	12189.862841700473	12563.67213478165	12735.399092074445	12595.22333812034	12471.180301688051	12336.367245345758	12201.452046320104	12220.559253387979	12360.933597889367	12564.302135633528	12669.644727523117	12541.336189258309	12515.838491048597	13085.201545814398	13513.45338505076	13172.31876471869	12696.394463605784	12736.639564897561	12908.835052887436	12854.595154658991	12727.99691039765	12732.002161677136	12961.484817277098	13161.341627868584	13095.415686644645	13136.366472565804	13160.152556469553	12999.919044791048	12902.802569887044	12960.323825750402	13151.470141562017	13314.930208808435	13385.156628128778	13334.895423509677	13245.184439584942	13360.311913656034	13637.307659625461	13791.190540823498	13696.667191075521	13608.476070787836	13535.56768209155	13628.412881412882	13556.483830281732	13536.678860734655	13384.829590575877	13077.00617976878	13114.649559148196	13553.065398016608	14004.98077482896	14154.319563092024	14085.637703150673	13939.135682747228	13940.214862621942	14116.890033142154	14298.6	14126.31045460176	13844.038301532953	13887.923958325744	14251.6	14337.125533830716	14400.816926831645	14494.440021425584	14183.36890380107	14187.361715655106	14332.38521461978	14253.391264052867	14191.529930502715	14223.80588641502	14358.777203900483	14076.312257813293	13864.25422341863	13916.622900351065	13888.365904160719	13842.215776903275	13671.277101169539	13505.71887024025	13307.995564772718	13330.048300238253	13323.137895549266	13132.128486540903	13060.263555101717	12686.598831261761	12019.671642891277	12061.895236279825	12445.370865849125	12705.978250003991	12408.522922344711	11963.109810479391	11589.756112969164	11615.186004877254	11715.601647534642	11883.688803949672	11798.88456949996	11328.878000979917	10919.102521224599	10650.190378649426	10531.097159450423	10203.702402136898	9999.621976637107	9922.591860871731	10063.682720864423	9695.267019025163	9329.291816762634	9226.165835785112	8991.896777290953	8765.149071565855	8178.968732509727	7511.139029477689	6858.718837905459	6554.7160259938155	6116.206233634414	6031.8	5943.326953523884	5850.046813839685	5877.946222256004	5942.385606342127	5842.941176470588	5627.275862068966	5697.219107118304	5745.77	5750.454191221702	5818.232859569603	5820.148821169859	5837.347929665216	5853.409982923422	5823.775828794875	5798.291485793657	5766.121462838227	5741.994126153743	5704.964728810085	5685.828144995218	5673.203405516177	5668.539699675068	5686.392705177818	5653.806633833065	5605.7892864243195	5580.939597068571	5583.59	5573.055928909066	5564.237752306684	5566.456538461539	5531.381838047023	5521.694449129842	5499.130757640982	5467.458823139838	5464.972333520977	5465.614606443922	5461.981340441736	5448.5889433424945	5449.705064737243	5457.557973773965	5460.2920378158215	5477.980595383953	5458.323669657936	5450.895650518229	5451.359424153117	5446.982888506242	5423.9169012218945	5433.421495744892	5432.291267922779	5403.0101824563735	5391.194931951389	5378.0120451008315	5393.948781416603	5399.309604622669	5389.884118679426	5385.610078148283	5374.247516534772	5355.63	5371.173592564897	5361.961994527212	5374.778976605064	5377.74	5363.932344267427	5363.648541114058	5376.207390810089	5389.392375240951	5360.891337298384	5330.903290113185	5319.1440845511315	5346.118210125706	5338.685223322404	5349.9274288781535	5353.13	5338.7	5344.896113596189	5342.621683527391	5366.002979327286	5371.582470932886	5354.828609840909	5344.338232714202	5376.855371969583	5370.498968368858	5370.1	5360.147806119902	5355.232100367726	5357.172265761493	5345.15	5366.428920713154	5371.8034635082695	5366.455461395964	5358.237198347038	5340.084190409133	5330.077509828082	5317.661520020788	5315.823162635922	5306.585259071277	5318.415497218534	5314.18	5329.959605720913	5321.0367471757245	5307.485559459803	5338.865585707633	5348.158790906397	5334.902515759176	5330.560470930037	5325.399051691292	5336.016129715084	5352.721476652132	5340.192201854283	5336.76	5343.423913043478	5356.847663981981	5379.000870247764	5393.462988874479	5413.688672386215	5413.835222266892	5411.257567851919	5422.600035135809	5451.168696758345	5431.97	5398.8663672723505	5378.617565424266	5378.899613833051	5385.886597938144	5397.44	5417.211081612247	5405.678878047099	5405.7432937971935	5408.3710478226385	5402.411457435438	5401.180326173155	5428.942488708065	5440.790030341689	5448.043754094404	5450.992819708306	5432.287918491191	5420.645898700134	5414.469994483329	5406.411853946143	5421.134339551081	5428.473968210185	5419.150355135675	5415.0571956558715	5420.974906463214	5424.695304695305	5440.163601615775	5440.685436302828	5436.23	5426.615080571602	5428.868887634105	5431.199597617057	5418.681495342031	5409.1298933782755	5403.465459276789	5405.6206812066175	5370.689320528298	5371.217039253653	5382.798406970604	5386.700859783967	5401.13	5416.954032536168	5420.948267273891	5416.854185938946	5422.732690528713	5428.992227424749	5414.75	5399.854860258054	5412.215880893301	5417.403063976696	5420.392061588945	5416.04	5402.652641197254	5396.991292881605	5390.845998075778	5364.348659916617	5372.173458294012	5397.286031491565	5391.651463976558	5386.412852498113	5383.442943516457	5380.3013666725665	5387.277087498365	5398.225238691354	5392.430088432754	5384.847038846115	5386.8718265430225	5397.842077759197	5392.758997227224	5383.192741236219	5384.095126366096	5388.534914653071	5384.427534625504	5380.4543483080015	5391.170145090588	5398.371604771202	5386.469551684807	5363.494016664411	5388.244338007095	5394.850666040502	5398.79	5398.03	5392.751662404093	5397.698659189606	5410.211672042904	5398.933654588273	5385.513425834692	5388.911803906787	5405.067010365728	5387.715945372695	5402.6675934611185	5408.6857003018185	5407.955043233543	5402.769602922106	5383.464693796058	5376.134498769421	5376.113824135572	5375.42	5349.63	5359.283218695441	5383.269241286468	5378.555602905314	5360.967909896028	5372.131385769391	5367.51	5348.608947881421	5365.196899545717	5393.360243927412	5388.86	5369.87	5360.7369048071805	5372.2155305198785	5371.7264610849725	5375.596193739061	5401.836250080756	5375.596995752855	5346.544989329098	5366.733315465022	5371.431219424566	5366.006486968084	5307.182655084261	5319.187104611249	5311.813916498754	5308.346327880265	5323.404804589852	5302.216301251084	5291.708433779431	5273.693346171921	5294.846062484515	5313.444121430409	5336.56	5330.142049017559	5322.571981154502	5321.862531397622	5325.694844967954	5328.0608856832005	5320.94	5304.139092693769	5284.360436134147	5316.787487290469	5314.927303868869	5302.88	5306.633878698573	5329.483985388876	5335.964115404564	5338.02	5361.015577552636	5362.400482197738	5355.410350555363	5340.208137156217	5359.241950942756	5399.994484434017	5388.256344959388	5362.993317968358	5375.142060837713	5405.946969071959	5422.852668893963	5435.595094760311	5441.429431438127	5462.076219713938	5497.690412181049	5560.766442253398	5588.840510033444	5611.303282704556	5607.294978989795	5584.826923962956	5622.7	5641.879169461077	5686.2043892955035	5697.522986058084	5759.560539233344	5770.106766818356	5804.3217212919635	5861.403890160184	5923.529588685044	5988.249661390154	6051.355975701317	6081.276497900804	6134.774736377631	6235.040587295204	6280.778781396366	6351.814858931039	6304.44	6096.691307612184	5874.849247491639	5728.9660822269525	5407.764705882353	4620.471264367816	4627.967951738098	4633.086318888205	4629.2191652991705	4663.622345652521	4642.3	4640.836192212615	4660.955583985656	4657.188553991654	4636.756363759188	4624.316930777633	4626.682469651523	4639.301131707041	4620.916054707231	4604.906991474677	4593.861163602817	4602.717076847199	4588.300126151853	4576.27	4567.429107983489	4571.497761283999	4559.786540884613	4567.1941227878515	4574.464423076923	4558.8041273280005	4554.486101465416	4554.151528196298	4547.066376370079	4543.151180502666	4543.444079274148	4538.064869697672	4532.640484784265	4521.307592966654	4536.512591476539	4533.5383042484855	4535.567055200503	4531.808735388589	4523.568768833405	4520.8678433060695	4521.997094274645	4515.382703069638	4523.864623000762	4533.360086426703	4527.274338554257	4538.961472234179	4524.728823802113	4520.987623762377	4526.6173383224605	4532.396701877546	4535.092246432001	4529.613816656995	4518.671262932133	4533.084926824057	4535.377129333651	4533.384746863007	4523.673270507604	4537.111117518164	4536.3	4538.814892004548	4538.682068306506	4527.187068553635	4523.21	4522.924658549846	4544.662026129792	4536.296200800699	4537.127214170692	4544.263725620053	4552.283368050657	4565.424209731363	4563.825920977286	4564.186710042573	4555.862477904014	4549.797936878096	4546.780877495062	4554.568503635668	4547.157781327476	4555.829481355763	4562.707391137956	4559.134328358209	4566.440107156524	4560.015987025398	4573.570054442125	4571.156025515294	4565.129034961987	4565.133938525243	4555.471689256586	4559.638234381941	4550.649391036119	4559.792457269626	4554.111888875817	4563.572553402464	4560.302162988857	4569.441244684964	4561.205073574256	4561.189212988443	4573.378781592651	4567.581076161043	4571.226257537485	4581.432046214655	4577.789111383938	4587.645357944202	4586.640895813048	4581.766411244232	4585.080074244632	4590.998558118899	4595.733465292471	4603.9374530748755	4622.648223670739	4661.442078881865	4671.734425921015	4632.9454789622705	4624.31	4635.401511872675	4629.117565424267	4623.825587008241	4616.918913560667	4611.663577905734	4613.765800089645	4622.548296727925	4646.540064820881	4655.630184808468	4645.558054339206	4646.645010860946	4638.844636761714	4642.659078371204	4654.365962141847	4655.861316070751	4661.544495397028	4652.264860531669	4645.979786573803	4636.951591214702	4634.162147019274	4632.480303761679	4641.108971485708	4651.912698686342	4660.768489466607	4666.663180325906	4656.521289703764	4644.69	4656.146896581678	4663.110750119446	4663.630039525691	4666.9905746427485	4667.976849237719	4663.65	4669.373579905167	4666.466908843228	4659.6854266178825	4663.965963488719	4666.762917349863	4672.139218447456	4661.014680513994	4661.951864103787	4669.3018080515485	4668.692452747566	4669.504758770369	4667.52	4678.97	4678.501858416946	4677.048057521765	4673.691689008043	4680.903225806452	4677.303826374654	4672.779904263087	4673.060353920076	4670.267866890811	4676.7390288410525	4674.453410913089	4664.293847070142	4663.665797312043	4685.1894745570635	4694.018839574777	4693.01	4695.092574132903	4696.28	4704.166728947516	4704.762224173689	4705.37	4714.655088437551	4719.000152021892	4724.219310580724	4712.09	4704.507865725257	4705.849744475034	4706.122367545999	4708.386465933516	4720.990853276533	4729.4060475666165	4721.874813926963	4721.554835965743	4706.3006650298685	4720.501416032112	4727.448839816236	4740.06	4746.431782411961	4746.853452685423	4750.460993322063	4767.012230116166	4767.005956739427	4797.26	4782.701254068511	4771.38	4762.38	4776.811102126366	4779.105687658048	4776.691787666205	4786.985108614238	4799.61	4799.3272041166665	4800.155075007026	4794.2022734139755	4774.347859742117	4777.278959214152	4804.2129950989665	4800.4655692261895	4802.914260711396	4813.693718144614	4808.587803361633	4810.888810267043	4806.2297996579255	4807.253247264991	4810.238701372998	4802.839511838579	4801.131381677311	4821.671521323696	4824.981605351171	4832.578582311279	4854.776830038021	4868.406892640984	4852.076486291612	4863.710265344412	4847.716084811794	4847.084339766685	4824.985876181997	4835.933438201634	4850.936678315704	4856.65	4866.010418766396	4849.652000495479	4862.794584149908	4900.992395913541	4934.6046037462775	4915.23	4938.3232537326185	4953.646151233278	4969.984495909568	4984.951619132893	4996.33	4999.5939879921025	5025.519716416667	5038.850211971863	5030.09	5085.804643574604	5094.410431357279	5143.624239654485	5154.213760325684	5186.429326707859	5228.343297072787	5254.191442422754	5303.4	5311.679618166902	5357.840998702476	5378.252167418903	5478.77	5556.957667182482	5584.010291447682	5544.434553866949	5594.185539098582	5697.01	5814.340392530009	5938.705982905977	6058.086101820882	6182.074745048867	6318.510592993514	6390.211632208368	6393.690377987601	6607.591376776088	6782.693100934738	6866.770008411412	7009.276705007677	7149.9792012826165	7233.363266712981	7336.142246651458	7598.761010547984	7785.785007949999	8238.082145708291	8656.483327884936	9253.902853980373	9621.214275715429	9960.337383113781	10400.184328968906	11349.745934724953	12166.596636467555	12192.621654196815	12656.059140349464	12273.059338785684	10468.3	8701.289943751906	7118.301476301482	6134.882352941177
Dm1234hom_20221012_sl3_ser18	0	0.00334448	0.00668896	0.010033444816053512	0.013377926421404682	0.016722408026755852	0.020066889632107024	0.023411371237458192	0.026755852842809364	0.030100334448160536	0.033444816053511704	0.0367893	0.0401338	0.043478260869565216	0.046822742474916385	0.0501672	0.0535117	0.056856187290969896	0.0602007	0.0635452	0.0668896	0.0702341	0.0735786	0.0769231	0.0802676	0.083612	0.0869565	0.090301	0.0936455	0.09699	0.10033444816053512	0.10367892976588629	0.10702341137123746	0.11036789297658862	0.11371237458193979	0.11705685618729096	0.12040133779264214	0.12374581939799331	0.12709030100334448	0.13043478260869565	0.13377926421404682	0.13712374581939799	0.14046822742474915	0.14381270903010032	0.1471571906354515	0.1505016722408027	0.15384615384615385	0.15719063545150502	0.1605351170568562	0.16387959866220736	0.16722408026755853	0.1705685618729097	0.17391304347826086	0.17725752508361203	0.1806020066889632	0.18394648829431437	0.18729096989966554	0.1906354515050167	0.1939799331103679	0.19732441471571907	0.20066889632107024	0.2040133779264214	0.20735785953177258	0.21070234113712374	0.2140468227424749	0.21739130434782608	0.22073578595317725	0.22408026755852842	0.22742474916387959	0.23076923076923075	0.23411371237458192	0.23745819397993312	0.2408026755852843	0.24414715719063546	0.24749163879598662	0.2508361204013378	0.25418060200668896	0.25752508361204013	0.2608695652173913	0.26421404682274247	0.26755852842809363	0.2709030100334448	0.27424749163879597	0.27759197324414714	0.2809364548494983	0.2842809364548495	0.28762541806020064	0.2909698996655518	0.294314	0.29765886287625415	0.3010033444816054	0.30434782608695654	0.3076923076923077	0.3110367892976589	0.31438127090301005	0.3177257525083612	0.3210702341137124	0.32441471571906355	0.3277591973244147	0.3311036789297659	0.33444816053511706	0.3377926421404682	0.3411371237458194	0.34448160535117056	0.34782608695652173	0.3511705685618729	0.35451505016722407	0.35785953177257523	0.3612040133779264	0.36454849498327757	0.36789297658862874	0.3712374581939799	0.3745819397993311	0.37792642140468224	0.3812709030100334	0.3846153846153846	0.3879598662207358	0.391304	0.39464882943143814	0.3979933110367893	0.4013377926421405	0.40468227424749165	0.4080267558528428	0.411371	0.41471571906354515	0.4180602006688963	0.4214046822742475	0.42474916387959866	0.4280936454849498	0.431438	0.43478260869565216	0.43812709030100333	0.4414715719063545	0.44481605351170567	0.44816053511705684	0.451505	0.45484949832775917	0.45819397993311034	0.4615384615384615	0.4648829431438127	0.46822742474916385	0.47157190635451507	0.47491638795986624	0.4782608695652174	0.4816053511705686	0.48494983277591974	0.4882943143812709	0.4916387959866221	0.49498327759197325	0.4983277591973244	0.5016722408026756	0.5050167224080268	0.5083612040133779	0.5117056856187291	0.5150501672240803	0.5183946488294314	0.5217391304347826	0.5250836120401338	0.5284280936454849	0.5317725752508361	0.5351170568561873	0.5384615384615384	0.5418060200668896	0.5451505016722408	0.5484949832775919	0.5518394648829431	0.5551839464882943	0.5585284280936454	0.5618729096989966	0.5652173913043478	0.568562	0.5719063545150501	0.5752508361204013	0.5785953177257525	0.5819397993311036	0.5852842809364548	0.588629	0.5919732441471571	0.5953177257525083	0.5986622073578595	0.6020066889632107	0.6053511705685619	0.6086956521739131	0.6120401337792643	0.6153846153846154	0.6187290969899666	0.6220735785953178	0.6254180602006689	0.6287625418060201	0.6321070234113713	0.6354515050167224	0.6387959866220736	0.6421404682274248	0.6454849498327759	0.6488294314381271	0.6521739130434783	0.6555183946488294	0.6588628762541806	0.6622073578595318	0.6655518394648829	0.6688963210702341	0.6722408026755853	0.6755852842809364	0.6789297658862876	0.6822742474916388	0.685619	0.6889632107023411	0.6923076923076923	0.6956521739130435	0.6989966555183946	0.7023411371237458	0.705686	0.7090301003344481	0.7123745819397993	0.7157190635451505	0.7190635451505016	0.7224080267558528	0.725753	0.7290969899665551	0.7324414715719063	0.7357859531772575	0.7391304347826086	0.7424749163879598	0.745819	0.7491638795986622	0.7525083612040133	0.7558528428093645	0.7591973244147157	0.7625418060200668	0.765886	0.7692307692307692	0.7725752508361204	0.7759197324414716	0.7792642140468228	0.782609	0.7859531772575251	0.7892976588628763	0.7926421404682275	0.7959866220735786	0.7993311036789298	0.802676	0.8060200668896321	0.8093645484949833	0.8127090301003345	0.8160535117056856	0.8193979933110368	0.822742	0.8260869565217391	0.8294314381270903	0.8327759197324415	0.8361204013377926	0.8394648829431438	0.842809	0.8461538461538461	0.8494983277591973	0.8528428093645485	0.8561872909698997	0.8595317725752508	0.862876	0.8662207357859532	0.8695652173913043	0.8729096989966555	0.8762541806020067	0.8795986622073578	0.882943	0.8862876254180602	0.8896321070234113	0.8929765886287625	0.8963210702341137	0.8996655518394648	0.90301	0.9063545150501672	0.9096989966555183	0.9130434782608695	0.9163879598662207	0.9197324414715718	0.923077	0.9264214046822742	0.9297658862876254	0.9331103678929765	0.9364548494983277	0.9397993311036789	0.9431438127090301	0.9464882943143813	0.9498327759197325	0.9531772575250836	0.9565217391304348	0.959866	0.9632107023411371	0.9665551839464883	0.9698996655518395	0.9732441471571907	0.9765886287625418	0.979933	0.9832775919732442	0.9866220735785953	0.9899665551839465	0.9933110367892977	0.9966555183946488	1	10169.617021276596	10609.245664418175	11445.874080267558	12117.82131974306	12658.615743773631	12851.481176571477	12669.649977537063	12673.394364356283	12391.697107584565	12574.847118116293	12855.11305082877	13264.680498569114	13140.851559068951	12940.076339106576	12811.779862538739	13014.530470299229	13259.657307985684	13174.728416756421	13262.442066351157	13152.606608695653	13108.442488294315	13016.068392035953	13392.643863382993	14098.763574660634	14482.863549070158	14548.659835665829	14670.13845205057	14912.822022482349	15228.718637588423	15185.562847773424	15097.175471428352	15221.241005665914	15554.5	15835.258220915355	15927.149892577909	15877.501910307872	15930.97724655957	15982.853494331755	16240.086233196504	16550.736108291392	16897.457940210505	16901.794252424024	17167.37103777712	17205.68350011784	17194.341290336888	17057.600810719276	17085.8	17161.71018660332	17452.513895993943	17760.715002388915	17874.674862711094	18041.985424666585	18168.80367686527	18021.49143486418	17990.906670609347	17896.30325326847	17751.018516266344	17334.411604337693	17113.963764758028	17157.17879004148	17521.810310160854	18067.941023650263	18532.795070221353	18507.681106647404	18376.13371989472	18407.59428865449	18464.91336808971	18749.07203423175	18655.679950610564	18499.665921288015	18192.5	18026.269346762812	17856.766030446317	17988.068090954523	18232.958434244418	18396	18409.356405822436	18192.52431400122	17963.668771834306	18041.86365096461	18749.055000479344	19146.725476968684	18743.63499116907	18340.867695689754	18155.013612791703	18211.227714355115	18465.00603035631	18547.91222405645	18629.149745857187	18723.085951298333	18836.29300853031	18847.324621397165	18802.479040622296	18607.727960242002	18288.932770251122	17981.632702227766	17623.994406968613	17341.777667554747	17494.411616877347	17977.460829884927	18213.00944768815	18196.794588364228	18155.119258167528	18084.32120250175	18010.579710144928	18140.36614515428	18112.210314985925	17897.54165399818	17459.49532532685	17223.019401793856	17651.05198362357	18248.550715027097	18324.791440818055	18106.454282474147	17698.963994266604	17510.7	17670.724452938368	18072.872063968018	18490.72567562373	18742.90044333826	18561.776123901374	18279.975460838454	18081.670206731993	17872.13737330147	17738.273700558988	17544.06467637222	17607.08015935471	18069.693591734347	18582.296016483517	18855.178063784042	18842.31922877847	18643.058099136426	18371.51746340096	18182.197624817258	18145.3	18011.89749264014	17874.05131876715	17846.111496151832	17772.282437442074	17873.2	18001.07355844783	18233.115303042665	18333.89965535525	18350.231044538705	18204.153050819805	17899.756107757566	17576.95808181744	17770.664613753164	18181.2	18573.396178317973	18494.12379680235	18254.325108083853	17741.426041816274	17310.202248804806	17026.854166239205	16818.2	16856.796479061082	17159.329518909184	17101.980605500452	16810.6	16735.466427830823	16871.700430004777	16920.482166226964	16891.459658488962	16997.128066640347	17071.269189222876	16981.942354431958	17123.99866013004	17339.091773416632	17083.936286573695	16612.212574409456	16519.081802209897	16563.119925066676	16617.47727657593	16330.035667414599	15999.96921171839	15926.486929003851	16220.104754702508	16332.830677630318	16280.28166073749	16412.968034473888	16328.250267987307	16203.721739130433	16316.658808933003	16651.724987430876	17036.409622488907	17171.01804489912	17074.61505808676	16708.4	16324.897201196974	16126.153923164935	16120.330823955483	16040.940607765398	15879.863330306316	15582.547985558924	15373.926720414624	15760.121099399035	16221.789907800776	16198.930884479798	16157.696567386785	16349.830102609607	16359.878347325552	16519.25302733249	16461.6	16482.94705339638	16556.132165087325	16808.678291062795	17036.159455128207	17086.03608863091	16924.98815299826	16673.92854418426	16495.309577942226	16345.252759197328	16463.844818459613	16650.409767531466	16886.01843298478	17146.16745599687	17386.569508656306	17522.554405267394	17448.63406278517	17216.508587522327	16934.426218708835	16632.877232833576	16482.75941190592	16546.585187655648	16790.728754641455	16753.62051094344	16881.714704220376	17070.487657270263	17130.361725752515	16977.095746679028	17069.597663056036	17323.353794491122	17409.92989026783	17236.929336084675	17063.150073203902	17192.104933110375	17523.82892766684	17574.81335219964	17225.699839922247	16824.634745127434	16551.44880924922	16582.489404208718	16324.068640601414	16525.86852207551	16695.75121275121	16861.64437519003	16893.096640316206	17183.927510662452	17297.914886039885	17309.540242165243	17790	17815.663661129107	17540.31931501264	17036.507744260813	16972.237720506266	17012.728588759917	17340.587424749163	17338.829197324416	17410.428366664393	17074.60623038996	16666.662555741357	16376.687634428608	16261.613760412305	15963.029477691603	15897.861785662355	16122.432453993115	16212.663522603434	16511.719636884853	16574.567670280918	16395.394924257336	15978.152711419028	15819.451565459167	15723.270148462356	15725.201024247497	15307.330225752514	15176.586291913221	15179.701191143711	15317.050532429581	15191.427754677761	15473.498002601269	15484.538485427627	15312.86051544363	15253.285170070887	15627.490577055789	15431.169597583335	15151.859942979316	15274.169045628287	14939.232698739392	13553.98812012263	11906.525666951848	10817.932232441462	9996.635126347071	9517.117594779795	8897.455032905373	8476.910393953876	8110.9948312557035	7849.15	7691.157584103876	7104.076923076923	6480.468085106383	6591.339452039312	6660.880058528428	6634.967326170671	6601.998462802699	6626.073803704656	6603.101008336245	6671.873905995721	6567.23	6595.200167375141	6617.7062552831785	6665.76	6627.733522516131	6610.576951858318	6577.12	6604.289282860272	6554.963005339436	6561.080735219092	6502.467951533169	6418.049605351171	6369.37	6384.639070338629	6406.05	6419.787613122172	6418.6984857440875	6408.295069069353	6389.394850447117	6409.715858416945	6431.598484976385	6424.603506061489	6390.104429585671	6347.705970746101	6341.043025384662	6330.862202868623	6301.120622826641	6298.747120831302	6332.380042765502	6320.594709638188	6245.809606026935	6202.231365823601	6167.424389558562	6142.73	6159.897990488689	6126.670047396218	6110.725677917752	6077.205643283519	6103.174278846153	6090.548870065327	6110.539424223169	6125.755302353601	6105.19	6088.660266732731	6079.77	6078.264173260462	6075.601741577617	6088.848525387656	6052.568419985811	6045.712019864194	6019.713502840795	6020.7881602562975	6009.86	6014.745600414079	6042.639276073559	6033.213730185431	6055.060507411292	6061.346282480062	6105.8	6107.580100334449	6074.603134479272	6047.2101967799645	6027.044991280902	5996.702418466178	5999.798850574713	6012.6549033175725	6054.425152808211	6096.423869653594	6102.328547810885	6091.236631574947	6065.2212658438675	6079.743051225365	6074.005972116527	6065.582215339008	6035.634286573222	6017.210965390252	6020.775816391718	6056.545440107621	6076.274705648408	6042.713590112317	6035.249107193469	6039.75	6010.493743188907	6007.238397655105	5982.720613656007	5988.588732103266	5968.28	5979.225525763845	6013.183823668349	6058.179288778037	6068.813757723485	6074.951750656614	6072.726357160403	6065.1	6057.772868129169	6046.25	6033.36	6061.099739243808	6068.348345709805	6091.825051307388	6112.26	6148.327398145333	6182.966805059009	6184.654374735709	6162.579892745935	6154.193470572406	6127.074572384138	6098.343736263737	6072.325628284759	6074.8956771614185	6068.907219467189	6038.754793108812	6045.304260325115	6039.940372948588	6027.354065207613	6030.626897499046	6065.2067493104205	6077.403836317136	6072.721955538068	6059.071020465042	6095.521997929606	6094.465549848702	6128.836697722567	6114.340198672191	6103.376154046422	6118.439739250596	6108.89	6100.308102857829	6104.1146235956185	6103.722408026756	6093.05	6103.303934802756	6079.717894991336	6093.891314544416	6123.211334529733	6136.640243902439	6178.927063789869	6183.265896484216	6193.681774614569	6209.257943143813	6248.452392120075	6278.590729260136	6257.358185822662	6233.693062239987	6182.3520631142665	6188.752272400845	6188.350154913104	6249.174456778217	6273.777940784209	6267.010236039276	6242.149285271894	6225.927691068996	6228.026768668051	6280.302675585284	6308.386017574107	6332.39	6358.341656453186	6361.361972620953	6329.890296848708	6306.910893454372	6306.095023243096	6301.849330051955	6323.64	6347.042017696117	6360.612590491512	6346.667827357012	6315.367691884341	6279.7834765674625	6274.12	6269.868446839784	6264.353300811623	6260.924781117524	6300.084158734243	6319.641615213103	6278.4075736325385	6261.005178552164	6265.388637506285	6339.556255054978	6369.564889500952	6356.066399910843	6319.653120049287	6320.322379422637	6320.547185794754	6322.724192679785	6311.259252696626	6310.676593058539	6307.322122306142	6300.2723869853135	6267.02	6283.004858537467	6312.0930805387325	6337.609588267197	6365.059950401565	6379.2772620753985	6370.36	6359.362587936801	6372.93	6371.3	6374.153625510962	6403.996527777778	6425.16	6484.748834141976	6497.72	6481.722063923074	6447.179168657431	6451.719484612978	6414.501447526523	6416.844683860562	6401.9940556111615	6424.93	6456.821648776074	6443.66	6415.973080695049	6422.734189723319	6444.342725646535	6457.659180016167	6441.698848081158	6415.010797145339	6420.227988078486	6457.299159829878	6495.110381164729	6552.212709030099	6564.586046339204	6580.183565609626	6572.213870081844	6608.261450012438	6640.213212107296	6634.398113293735	6651.666847826088	6625.134353003737	6605.917131178001	6539.920804390705	6484.1862386114635	6439.31	6464.798916743126	6498.670224642615	6526.9062546867735	6490.352451113321	6483.6146397081175	6515.081422924902	6523.193304900125	6577.88	6583.69	6637.294569198918	6648.028369113724	6671.43	6651.223917914083	6681.638353334644	6743.929487179486	6804.592391304348	6847.900735785953	6871.502235342297	6848.698789780367	6846.227024108138	6874.14	6929.640883890371	6967.833736568704	7021.021321070233	6994.142364627672	6972.652474540604	6983.832054250098	6979.81	7047.269683257917	7035.16	7116.822420115241	7239.995493107104	7238.427320234113	7183.691429765889	7255.712031558185	7323.181626392611	7438.004119178323	7537.877655247218	7648.469319026381	7748.055422838031	7939.311430257723	8002.661134691668	8123.520518129215	8154.298494983277	8190.620456165359	8274.291985188724	8318.062516079239	8232.476623467113	8428.567200746676	8760.65	8911.652917131178	9073.31	8756.01	8337.602810233253	7936.282912739441	7280.980765662693	6950.064233720244	6960.615384615385	5061.829787234043	5093.59	5184.153010033445	5201.055662137936	5153.026606802169	5112.144798902324	5100.168422103529	5113.273486333756	5132.673417581349	5142.604940033979	5125.829266051674	5129.564200255147	5105.558393297523	5087.697506696888	5086.992022337455	5100.682673809453	5086.423942381036	5081.43	5049.089282917346	4998.745739130435	4997.079558528429	4990.144439799331	4997.147575250836	5003.535067873303	4992.681098219408	4972.695455287512	4970.222325007709	4974.165517001115	4994.287124835679	4967.4140176335095	4956.337625679243	4961.848329128148	4966.218591824634	4983.467284684968	4956.440209085472	4962.490015611428	4963.0158342014365	4930.25	4912.072611814301	4909.277007846532	4910.426630033249	4904.541681097598	4927.080388919465	4921.206735760931	4910.3950379101725	4878.396194064603	4889.554086538462	4878.070223694766	4877.3552344104255	4886.595868214961	4865.67	4858.34	4859.897342995169	4868.074598254343	4855.288492128232	4885.560423634337	4878.679517583865	4876.5880004053915	4864.042450739413	4875.131210349769	4877.3762243191595	4877.615374661571	4882.383207554927	4865.624329619442	4878.873117492232	4858.878698224852	4877.980739720638	4869.398681880779	4879.003276425294	4874.384838998211	4870.9942309946755	4846.980223094322	4866.398550724638	4861.872150463229	4884.064285165109	4889.445980106425	4870.022223700213	4867.118111508057	4857.819838636084	4850.710078793719	4856.1968615315245	4862.028276071755	4849.389895156138	4859.516553305025	4859.4256134681145	4863.875665626577	4870.634302632695	4848.270898987552	4847.33	4864.884155048663	4875.882426440194	4880.583414753298	4859.260803802939	4873.226156476645	4854.708860041947	4870.185335298453	4882.546180299681	4900.41	4904.061079303894	4901.36	4908.701575874384	4902.6920809477915	4912.912958449068	4908.721982880789	4894.459346597887	4908.414951911268	4917.747312132721	4920.204935010642	4909.825678397689	4896.937053435695	4898.657911428902	4907.626071579595	4896.341463883444	4895.612117018414	4907.390511227903	4923.854725274725	4919.874457716197	4931.08	4924.420933763888	4915.3667457416195	4920.006863965155	4912.9537022633585	4914.804621643295	4907.285570641885	4935.24	4928.050924650797	4926.767676568955	4925.316730371078	4934.898331740723	4918.107859531772	4931.384316770186	4933.19	4928.708609536779	4935.742635131076	4930.468938377426	4936.419752468308	4943.542306690966	4953.533656364589	4956.053985171455	4958.993099488253	4964.598813313454	4979.767313810262	4984.3986968757645	4983.109093319194	4974.853770699078	4973.037462272617	4975.719236887185	4993.356105718248	5005.843105065665	5007.522024634962	5002.566420588955	5016.089587242026	5002.293914274576	5025.059769784763	5022.358731559185	5023.421096907893	5022.190850893571	5021.365186014102	5035.337653971612	5045.696994095545	5041.768750981913	5039.918537983755	5032.6470844845135	5038.410716882362	5058.846288871808	5064.078927688569	5049.038492698228	5059.242516462743	5052.151490292589	5048.354115395133	5061.398087966177	5056.57	5075.7631768341735	5061.072721307311	5063.8986283391905	5053.894193725922	5052.014954913002	5047.049208614703	5064.458481562746	5067.506145751228	5081.513967498499	5087.057960295001	5079.31	5079.435483870969	5057.612368024133	5085.84	5089.7513388856105	5095.731867968051	5088.130038725577	5100.954167400106	5126.026590829079	5132.789313199054	5120.448614587255	5114.278688343042	5109.395878092539	5119.849121796717	5086.25	5095.969684985989	5088.605192985628	5092.478667630841	5102.496336996337	5113.398664482515	5100.469680544344	5099.335301579979	5112.330411717218	5094.591369379413	5086.949321813452	5113.315438034188	5100.752108797976	5101.634850911489	5109.612747338588	5118.105908416539	5114.840957955089	5119.903804047063	5118.985338283592	5111.7797189577905	5098.749603300539	5079.236105646272	5097.169146503829	5091.956608113467	5079.7454673472985	5096.752140974966	5109.207091869392	5125.775139308099	5125.710531428673	5111.133436915703	5105.36	5111.842608452249	5128.599617773531	5138.6793578595325	5135.210693852334	5161.121687458478	5174.118552356093	5176.798999419552	5174.722756570345	5167.885945602446	5188.2653428093645	5180.850421908453	5183.290398193408	5183.9741017065435	5184.942523930343	5177.0489995386915	5193.7595080948295	5210.8112196998845	5222.381185202009	5206.029723703637	5205.193858315597	5247.244861660079	5250.778543156086	5283.869936826458	5293.073532144184	5293.771030418856	5298.468466773502	5323.112851901159	5333.191934279313	5345.132992327365	5374.749081907009	5405.395719063545	5419.841187290969	5438.865777080063	5449.652846257284	5457.390503065775	5459.79	5484.280470345346	5508.534672311962	5550.5613457903155	5585.645854918723	5616.040753823608	5632.2997383051725	5656.007663509676	5677.487330316742	5717.909161490682	5777.130233307812	5819.979056203604	5877.983967391302	5893.281354515051	5960.396449704142	6084.99	6175.340383659905	6291.806359034618	6457.867312337415	6501.616172957479	6662.763673027741	6805.003958881382	6955.889419758986	7065.438423778187	7180.930506058447	7342.019827998089	7610.687290969899	7736.096955128205	7893.877809753442	8274.96	8516.074646971387	8821.963959117807	8631.207670730386	8109.472983538212	7503.647157190644	6663.073745105788	6137.832775919734	5853.615384615385
Dm34Dv12CyO_20230404_sl2_ser10	0	0.00334448	0.00668896	0.010033444816053512	0.013377926421404682	0.016722408026755852	0.020066889632107024	0.023411371237458192	0.026755852842809364	0.030100334448160536	0.033444816053511704	0.0367893	0.0401338	0.043478260869565216	0.046822742474916385	0.0501672	0.0535117	0.056856187290969896	0.0602007	0.0635452	0.0668896	0.0702341	0.0735786	0.0769231	0.0802676	0.083612	0.0869565	0.090301	0.0936455	0.09699	0.10033444816053512	0.10367892976588629	0.10702341137123746	0.11036789297658862	0.11371237458193979	0.11705685618729096	0.12040133779264214	0.12374581939799331	0.12709030100334448	0.13043478260869565	0.13377926421404682	0.13712374581939799	0.14046822742474915	0.14381270903010032	0.1471571906354515	0.1505016722408027	0.15384615384615385	0.15719063545150502	0.1605351170568562	0.16387959866220736	0.16722408026755853	0.1705685618729097	0.17391304347826086	0.17725752508361203	0.1806020066889632	0.18394648829431437	0.18729096989966554	0.1906354515050167	0.1939799331103679	0.19732441471571907	0.20066889632107024	0.2040133779264214	0.20735785953177258	0.21070234113712374	0.2140468227424749	0.21739130434782608	0.22073578595317725	0.22408026755852842	0.22742474916387959	0.23076923076923075	0.23411371237458192	0.23745819397993312	0.2408026755852843	0.24414715719063546	0.24749163879598662	0.2508361204013378	0.25418060200668896	0.25752508361204013	0.2608695652173913	0.26421404682274247	0.26755852842809363	0.2709030100334448	0.27424749163879597	0.27759197324414714	0.2809364548494983	0.2842809364548495	0.28762541806020064	0.2909698996655518	0.294314	0.29765886287625415	0.3010033444816054	0.30434782608695654	0.3076923076923077	0.3110367892976589	0.31438127090301005	0.3177257525083612	0.3210702341137124	0.32441471571906355	0.3277591973244147	0.3311036789297659	0.33444816053511706	0.3377926421404682	0.3411371237458194	0.34448160535117056	0.34782608695652173	0.3511705685618729	0.35451505016722407	0.35785953177257523	0.3612040133779264	0.36454849498327757	0.36789297658862874	0.3712374581939799	0.3745819397993311	0.37792642140468224	0.3812709030100334	0.3846153846153846	0.3879598662207358	0.391304	0.39464882943143814	0.3979933110367893	0.4013377926421405	0.40468227424749165	0.4080267558528428	0.411371	0.41471571906354515	0.4180602006688963	0.4214046822742475	0.42474916387959866	0.4280936454849498	0.431438	0.43478260869565216	0.43812709030100333	0.4414715719063545	0.44481605351170567	0.44816053511705684	0.451505	0.45484949832775917	0.45819397993311034	0.4615384615384615	0.4648829431438127	0.46822742474916385	0.47157190635451507	0.47491638795986624	0.4782608695652174	0.4816053511705686	0.48494983277591974	0.4882943143812709	0.4916387959866221	0.49498327759197325	0.4983277591973244	0.5016722408026756	0.5050167224080268	0.5083612040133779	0.5117056856187291	0.5150501672240803	0.5183946488294314	0.5217391304347826	0.5250836120401338	0.5284280936454849	0.5317725752508361	0.5351170568561873	0.5384615384615384	0.5418060200668896	0.5451505016722408	0.5484949832775919	0.5518394648829431	0.5551839464882943	0.5585284280936454	0.5618729096989966	0.5652173913043478	0.568562	0.5719063545150501	0.5752508361204013	0.5785953177257525	0.5819397993311036	0.5852842809364548	0.588629	0.5919732441471571	0.5953177257525083	0.5986622073578595	0.6020066889632107	0.6053511705685619	0.6086956521739131	0.6120401337792643	0.6153846153846154	0.6187290969899666	0.6220735785953178	0.6254180602006689	0.6287625418060201	0.6321070234113713	0.6354515050167224	0.6387959866220736	0.6421404682274248	0.6454849498327759	0.6488294314381271	0.6521739130434783	0.6555183946488294	0.6588628762541806	0.6622073578595318	0.6655518394648829	0.6688963210702341	0.6722408026755853	0.6755852842809364	0.6789297658862876	0.6822742474916388	0.685619	0.6889632107023411	0.6923076923076923	0.6956521739130435	0.6989966555183946	0.7023411371237458	0.705686	0.7090301003344481	0.7123745819397993	0.7157190635451505	0.7190635451505016	0.7224080267558528	0.725753	0.7290969899665551	0.7324414715719063	0.7357859531772575	0.7391304347826086	0.7424749163879598	0.745819	0.7491638795986622	0.7525083612040133	0.7558528428093645	0.7591973244147157	0.7625418060200668	0.765886	0.7692307692307692	0.7725752508361204	0.7759197324414716	0.7792642140468228	0.782609	0.7859531772575251	0.7892976588628763	0.7926421404682275	0.7959866220735786	0.7993311036789298	0.802676	0.8060200668896321	0.8093645484949833	0.8127090301003345	0.8160535117056856	0.8193979933110368	0.822742	0.8260869565217391	0.8294314381270903	0.8327759197324415	0.8361204013377926	0.8394648829431438	0.842809	0.8461538461538461	0.8494983277591973	0.8528428093645485	0.8561872909698997	0.8595317725752508	0.862876	0.8662207357859532	0.8695652173913043	0.8729096989966555	0.8762541806020067	0.8795986622073578	0.882943	0.8862876254180602	0.8896321070234113	0.8929765886287625	0.8963210702341137	0.8996655518394648	0.90301	0.9063545150501672	0.9096989966555183	0.9130434782608695	0.9163879598662207	0.9197324414715718	0.923077	0.9264214046822742	0.9297658862876254	0.9331103678929765	0.9364548494983277	0.9397993311036789	0.9431438127090301	0.9464882943143813	0.9498327759197325	0.9531772575250836	0.9565217391304348	0.959866	0.9632107023411371	0.9665551839464883	0.9698996655518395	0.9732441471571907	0.9765886287625418	0.979933	0.9832775919732442	0.9866220735785953	0.9899665551839465	0.9933110367892977	0.9966555183946488	1	10951.529411764706	10667.014416705904	10870.626861323162	11068.420665406942	11034.68487382183	10948.007098192995	10934.965438331259	10922.831988508635	10583.006049577021	10217.389229107377	9822.362073124246	9494.83	9248.887288847438	9244.694811099156	9148.383411018125	9206.78	9294.965052331212	9281.233814263494	9074.144362830637	8825.435909962045	8655.325166043554	8567.341036815695	8618.154031320752	8846.919269784536	8857.455611560617	8810.45	8993.097740311536	9246.560093051736	9446.329316815049	9353.646336049826	9319.217063875521	9458.361901642802	9552.617522650065	9553.862603298576	9538.655559334748	9663.35	9867.590817630584	10077.593146509871	10223.129110367894	10350.774286684782	10329.865951936417	10155.35104127259	9940.202787393284	9701.445518613034	9258.477604422207	8813.889976316344	8680.19	8751.615300515869	9000.210257481833	9347.443965381135	9620.194555533308	9758.099678810793	9691.77	9730.887777736942	9744.564570677565	9690.755649685383	9635.71	9617.128498345264	9645.708248774983	9696.18	9648.397933471751	9607.725167681925	9417.690272437267	9272.101306272647	9423.065458445324	9538.222780159216	9595.305628852184	9451.376392058952	9278.125898922968	9262.715188229611	9341.945726360997	9432.54	9464.046612392718	9470.172814431944	9377.857011975073	9292.066813308256	9314.677781544146	9535.507853103676	9726.846030899915	9733.656537782143	9677.798004279706	9450.446364177127	9148.586390211764	9016.47	9213.812742062015	9375.414646235486	9342.964793391775	9345.572645239728	9453.263062806345	9551.607975232451	9566.270689026613	9590.135264245971	9700.58	9871.246386546705	10025.625296501748	10006.932152594869	9946.712482468443	9915.869761237942	9833.513596935922	9716.341656699247	9708.941677197026	9783.385697643831	9892.85	9931.04	9903.596231884057	9842.749030396963	9808.024705017482	9923.278607653152	10036.501220394974	10191.834176788123	10309.10511699972	10200.482516724245	10021.521417826525	9936.767821413445	9947.922695967409	9929.629703629704	9894.48	9798.467438358743	9694.580006949573	9678.251341765568	9682.909035866682	9637.679910044979	9604.82	9601.176507899896	9758.679358545582	10064.062673298462	10211.249242489208	10122.407240659752	9880.83	9664.967957823013	9703.681468015819	9843.667080540283	9885.333163477688	9802.848177759915	9699.575865144308	9800.9	10063.477098195703	10260.691123487446	10229.123308022452	10159.481329106158	10210.018980832165	10184.096445682611	10051.3	9929.225009290227	9874.890818397507	9861.762963791347	9920	9832.03	9802.106208914774	9797.233759760758	9758.762815267182	9840.209524910248	9941.18	10029.79853342263	10035.46028064563	9979.197811545731	9984.106474171267	10021.280085658133	10148.62071533934	10167.202151275722	10106.211219178962	9943.642206848483	9789.504383186244	9540.686451166148	9400.216357689724	9391.753714446384	9521.372850504631	9719.489485600969	9815.968112481369	9852.511304347827	9851.673489409142	9990.716044026984	10097.566038313767	10019.995005774106	10003.392594147906	10130.373413469226	10146.047747375349	10140.665032088944	10065.17429720691	9901.654933027054	9848.36	9730.401581027667	9614.763446396439	9499.710389273225	9446.158236740428	9556.383937402663	9625.04	9775.9	9887.138285024155	10013.196960547504	10156.807303414482	10159.092408804543	10130.746639889976	10094.938908511236	9995.665623898554	9931.84	9884.999267399267	9978.650617412059	9977.380096490459	9928.898898995412	9852.191645920602	9858.16	9919.510009091795	9937.690268453453	9858.093115262258	9719.529533027606	9648.783506444292	9610.34	9670.67	9768.025251676443	9783.060099320968	9805.078442524149	9913.351111148837	10155.310769575563	10242.306699145347	10241.040769579153	10111.554468699891	10018.617379930562	9975.787538163351	9915.240184503966	9938.162609768746	10026.727321006805	10114.246029570333	9950.712668793543	9864.017064576597	9749.183309266731	9654.116183380289	9558.734888422805	9548.206073517915	9694.326537660667	9747.324491600351	9754.911780362107	9719.810881232012	9625.729911960034	9616.773926504242	9798.654273386548	9848.846874390068	9698.037534942343	9631.330127999694	9651.392875240703	9684.672343394137	9727.029893884965	9609.492816726613	9511.256273532319	9435.553703427562	9473.301223680413	9514.739433488194	9522.849793535881	9769.508536623181	9943.989050002618	10078.447318726821	10063.246267429331	10051.43590864264	10075.398395772745	10223.627019397787	10384.264064417766	10409.30301125406	10208.610264238458	9896.498843939993	9729.987821994511	9707.754489023871	9675.72	9616.506807552398	9556.37	9439.652297275072	9402.939954789936	9482.014664736658	9630.264495499501	9698.78	9729.178430482561	9680.792524658678	9718.251943218922	9674.285499453368	9460.037675272046	9276.83	9107.86	9005.909410657716	8997.429382040438	8981.631164421447	9027.386173611307	9114.168746742063	9233.283763193327	9357.96	9522.995067872771	9865.694734446832	10123.721652685112	10304.847837619654	10395.503615195887	10480.723878209043	10871.482368579029	11161.825041142434	11372.28140585578	11783.010466988731	11803.348494983284	12098.226755852846	12344.559833591646	12371.871709115858	12684.681418247304	13794.13988937484	14036.863636363636	8402.69	8408.036762600055	8339.19	8317.918033586757	8329.487188009618	8341.701643481856	8434.017125277087	8539.116939953856	8538.198799921305	8426.909920577216	8308.870471578253	8328.143359366615	8421.496720032092	8448.749617348873	8430.042922108387	8458.28	8437.976785377605	8307.136480026093	8207.044587322309	8126.610367892977	8121.821221546756	8109.76	8111.585866179417	8068.666368807893	7935.8	7838.61	7812.830394442169	7716.858177744586	7697.3346307499405	7683.144435658339	7726.688728252148	7728.613168352571	7704.531963773049	7703.067843425841	7758.5387453731755	7818.126357831891	7805.0258313619925	7737.677405869026	7734.519304347827	7722.659816576087	7714.962553027021	7718.287784789611	7682.858973483227	7715.442813039803	7712.818199649964	7657.800476755596	7600.455405165732	7551.521476527516	7562.322239882518	7541.530123427388	7513.2111757111825	7504.759845006409	7514.2636809894175	7484.212271878994	7445.651799106206	7411.407956135404	7415.925307156311	7408.738187722795	7408.12	7403.318232534315	7409.578282849785	7387.482171632353	7412.537338708526	7421.482346533347	7430.13	7429.737415799143	7418.801562297609	7414.260935709561	7406.144772474767	7415.391810690494	7459.3367392026985	7492.884767100846	7476.891496837016	7451.334633019154	7424.550018975782	7421.367439330161	7404.4107474090215	7381.299617138421	7392.533554865834	7355.305644717863	7342.995553626952	7330.024421030842	7337.9212387092475	7320.550514712293	7352.174325942442	7365.678141644408	7352.089261695414	7378.060539684968	7418.451093738221	7436.691546530512	7418.193932381239	7427.809720307115	7438.944678989157	7415.121910593999	7431.699051623904	7396.849637359327	7375.9697455419755	7381.793046595968	7410.120748094098	7409.664665056643	7416.656815160888	7410.342843185149	7452.173935539991	7483.8	7498.7882125603865	7503.499499440115	7505.337611941826	7581.830889932391	7570.873298094065	7542.281178489702	7553.358063739151	7610.228867053461	7622.8751296169185	7629.038147536914	7631.0952768831075	7571.3339993340005	7528.77	7497.609919066441	7462.265191330409	7439.878818523949	7445.931337216007	7441.6184263637415	7445.920734344367	7452.753229154653	7434.6734342394875	7403.024368979218	7405.899744161449	7396.643005173942	7416.152238229997	7430.686924487213	7428.089327570743	7432.928093645485	7447.1549801197125	7472.590731623293	7459.023479982123	7454.854379117495	7475.383912038698	7445.27	7408.8090128755375	7379.935664731348	7414.606660193476	7426.203376976353	7443.94	7440.061129691564	7418.129677271817	7402.784067036292	7399.080363354304	7381.383029639026	7387.62	7410.437708127162	7395.007313280203	7386.761646091724	7388.650948564179	7413.266365118277	7438.995019630654	7461.33	7420.468826988892	7390.3	7406.441376641205	7414.266747966292	7441.5191337373035	7439.987180228678	7408.5019816421855	7411.9500464102075	7429.556269241843	7438.985349394738	7449.327248645929	7430.140838192204	7393.990989922062	7363.21	7385.433600891862	7385.221071574885	7425.0632551037015	7445.740600206967	7479.569881668342	7478.455527089931	7464.853594378265	7475.08	7448.173340564645	7467.026843047551	7498.976000552242	7478.373411371238	7484.442396652019	7509.054168384722	7497.296628029505	7486.820902458858	7519.519982510509	7572.37	7595.82	7563.011504397374	7577.574099712219	7588.669386326515	7606.909284843559	7589.050698590317	7568.3118736883425	7567.579399585921	7586.446137920051	7595.797958189989	7569.691930053203	7561.409132488219	7548.407650494372	7516.549406045103	7523.986776309381	7509.215617137241	7533.605783505995	7495.106611610162	7524.977285446864	7572.760320067127	7592.890181538618	7628.672644157241	7613.635291037465	7567.403807955452	7547.770750216458	7577.860333413785	7618.150451839034	7630.7796474358975	7652.8	7653.411725477688	7700.372170151772	7704.579954191752	7680.497522937421	7658.539032096997	7679.843640915986	7667.939273609572	7683.63	7688.21	7709.332264080446	7715.6987888063795	7669.55	7666.475977750915	7697.557913351016	7721.827163044265	7693.833057867309	7648.327949720883	7654.848665888934	7675.776360712946	7686.450233675389	7673.036905564152	7687.343301860694	7733.814965381031	7716.366169440055	7732.596133201206	7722.51	7765.559979806903	7794.112870928573	7770.598119905419	7777.788172845424	7807.381505980101	7834.198793550245	7832.8793733690145	7838.664844998143	7836.191332723804	7883.859620452012	7965.8887685084865	8018.370913914282	8031.623944468654	7997.784964480141	7962.363464243795	7915.360687688076	7949.78	8016.723988304561	8038.755866114562	8094.904174605924	8118.856073777121	8174.6371648664945	8178.38	8276.593336077614	8348.407313888009	8439.749330687298	8530.32	8580.403673579243	8626.845777871384	8684.32	8685.940033165543	8761.105096288315	8955.646158401807	9134.382049364549	9275.654284926975	9334.65	9446.04	9553.439114206769	9750.641970203707	10098.104747123678	10340.506885132567	10676.676714408908	10934.159809313918	11160.669426825052	11317.934767654957	11572.032798829714	11807.343278163682	11954.14385517864	12015.952561168808	12137.585717824848	12180.87602006689	12501.01441843181	12791.678766620442	12642.451161992967	12376.061879926092	11938.7	11616.704545454546	5382.094117647059	5399.9396464266465	5392.060175720779	5405.287526355166	5417.188276348158	5413.1100138402435	5414.899791334487	5414.788514278881	5448.918502852646	5436.180946148998	5386.958955850905	5377.427209387488	5375.239507515425	5370.704494824738	5365.633312651019	5336.440554549676	5235.2167577780465	5220.859335318851	5142.355495229849	5106.148979745218	5099.04	5111.500263257872	5110.47	5128.200645640354	5146.119298521575	5172.32	5205.897077813382	5250.1627681731525	5322.894426088303	5346.694355719179	5334.478071725827	5332.126964551264	5315.764383408477	5337.681046722711	5345.066875402927	5334.311783078581	5349.366655790304	5321.902659402309	5289.872120401338	5274.834918478261	5262.982487520719	5252.011423110577	5241.616665021512	5240.403684362751	5245.936225572399	5233.293882835257	5239.08	5220.124351637119	5189.684429473959	5171.641448745278	5166.312469567084	5157.790604920075	5143.040934591356	5137.497116558655	5130.977319478724	5107.845676910852	5118.165367771422	5129.722882394609	5119.021609426088	5087.217332312913	5090.7332312737835	5088.018030210015	5086.728077080675	5074.474443447945	5090.252214925442	5074.55	5087.01	5094.361355865885	5092.428728263186	5073.360457884137	5052.25	5035.300407540933	5029.522847570254	5046.607496503497	5035.442808771555	5040.580762277536	5041.217611018792	5021.535876400917	5011.542802486437	5002.451859525722	5009.961786913631	5003.64	4995.976555267351	5007.99	5010.497576283084	5004.084466710404	4993.956221765865	4998.491172884752	5015.643266721974	5018.4201895698025	5011.423330533056	5024.104328723502	5008.762799880475	5003.391983921366	5018.2095897275885	5006.650165679285	4999.495006396129	4994.862889056531	4986.293650800308	4983.524062745218	4976.897654768398	4986.493758220285	5020.579750138728	5018.396102961989	5026.0451207729475	5029.62	5008.782000115895	5028.0777910975985	5020.149275270573	5014.183829138063	5004.766312340224	5008.927888971634	5014.008616786668	5027.066407676243	5030.137476535237	5015.8528138528145	5007.700509635292	4999.964709203839	4999.670192126714	5006.449821940667	4998.834469784339	4985.195111578826	4988.929073924576	4993.323967823781	4984.026112683303	4998.640489666409	5001.613776691535	4982.537282394305	4994.5224752022405	4982.433535826915	4975.988001492816	4980.369672872378	4988.359933684528	4989.636628532878	4976.8575514422155	4973.640763467962	4982.617666901115	4980.183953665294	4968.935457246615	4966.45	4972.785147624699	4978.608597479431	4984.149508332618	4980.086584912671	4971.754495040448	4983.708373311454	4965.060474849424	4957.182324703033	4956.81	4969.250597744823	4973.4141976907495	4974.314605199476	4975.433924864491	4969.2092773411205	4972.478551694053	4983.809270030537	4972.428507357574	4974.319322917398	4995.02	4985.844634954945	4977.446548934276	4973.576342483427	4981.15	4982.057681257643	4989.033622007132	4985.373146476455	4995.806360434486	5008.982330482138	5000.14	4980.991497584541	4993.831980676328	4976.615429506422	4986.220461755442	4981.896186091156	4979.589671100979	4979.420906051697	4974.307893200028	4977.479692066649	4974.09	4983.468546855287	5010.661204633875	5015.367034052904	5007.384814785169	5007.755509231685	5004.172110994029	5006.786392643811	5014.882536589856	5016.817441079507	5000.588512634708	4990.964859717577	4997.77	4987.386046511629	4997.850568874441	5004.7856249804645	4993.806050825616	4998.305175983437	5023.81	5035.931378261668	5020.532943493266	5006.191965273695	5010.125656150851	5000.601279157155	4998.130873136994	5005.300961805751	5015.335443347743	5006.932253693774	5011.22	5030.12	5021.4944122377165	5046.802734407825	5027.530286138982	5021.152318218087	5011.323124458856	5009.414672620074	5013.440943878651	5016.469098383501	5019.1581511915265	5021.883279735064	5040.747401842685	5042.118788031635	5027.406792695795	5007.615382367552	5006.078312041961	5004.396624725476	5028.624383062038	5045.198564854063	5072.188079559951	5059.910870509987	5052.463093621326	5045.150626908908	5048.082449160035	5050.493260458192	5052.043837987088	5055.860575473256	5077.528064940698	5094.8258151528125	5105.709810308064	5108.257904873625	5114.572595794334	5124.712650198864	5121.34	5151.632334117841	5138.487894659346	5149.798268862666	5180.937775600196	5178.861688748991	5174.4822935526445	5166.363782278242	5168.147379786928	5181.228320102555	5199.528600465752	5188.277677814542	5217.887217297753	5254.696603371918	5268.352314490825	5284.614668740457	5272.1	5255.406307591923	5247.142574713268	5265.842444024383	5297.430296914961	5311.879426129426	5319.611315274021	5317.904757786346	5349.809781847201	5375.78	5400.338907949742	5428.674477134558	5472.485535837713	5483.934352603917	5517.8382760131635	5563.803921938863	5597.174395023357	5608.145675232797	5666.115604528052	5755.378101907941	5812.481055827883	5931.447588406655	6009.303182940011	6086.997970284854	6229.597828553694	6406.8	6608.994766141318	6774.473706448352	6944.988116339389	7128.59	7389.583623572833	7658.257593148921	7968.549900942503	8179.6307128768685	8364.328386951214	8532.226926010677	8580.154496469713	8610.691036789298	8767.725641025641	8856.76	8546.821670525682	8177.978422246648	7661.525147928993	7315.75
Dm4Dv123hom_20221024_sl1_ser22	0	0.00334448	0.00668896	0.010033444816053512	0.013377926421404682	0.016722408026755852	0.020066889632107024	0.023411371237458192	0.026755852842809364	0.030100334448160536	0.033444816053511704	0.0367893	0.0401338	0.043478260869565216	0.046822742474916385	0.0501672	0.0535117	0.056856187290969896	0.0602007	0.0635452	0.0668896	0.0702341	0.0735786	0.0769231	0.0802676	0.083612	0.0869565	0.090301	0.0936455	0.09699	0.10033444816053512	0.10367892976588629	0.10702341137123746	0.11036789297658862	0.11371237458193979	0.11705685618729096	0.12040133779264214	0.12374581939799331	0.12709030100334448	0.13043478260869565	0.13377926421404682	0.13712374581939799	0.14046822742474915	0.14381270903010032	0.1471571906354515	0.1505016722408027	0.15384615384615385	0.15719063545150502	0.1605351170568562	0.16387959866220736	0.16722408026755853	0.1705685618729097	0.17391304347826086	0.17725752508361203	0.1806020066889632	0.18394648829431437	0.18729096989966554	0.1906354515050167	0.1939799331103679	0.19732441471571907	0.20066889632107024	0.2040133779264214	0.20735785953177258	0.21070234113712374	0.2140468227424749	0.21739130434782608	0.22073578595317725	0.22408026755852842	0.22742474916387959	0.23076923076923075	0.23411371237458192	0.23745819397993312	0.2408026755852843	0.24414715719063546	0.24749163879598662	0.2508361204013378	0.25418060200668896	0.25752508361204013	0.2608695652173913	0.26421404682274247	0.26755852842809363	0.2709030100334448	0.27424749163879597	0.27759197324414714	0.2809364548494983	0.2842809364548495	0.28762541806020064	0.2909698996655518	0.294314	0.29765886287625415	0.3010033444816054	0.30434782608695654	0.3076923076923077	0.3110367892976589	0.31438127090301005	0.3177257525083612	0.3210702341137124	0.32441471571906355	0.3277591973244147	0.3311036789297659	0.33444816053511706	0.3377926421404682	0.3411371237458194	0.34448160535117056	0.34782608695652173	0.3511705685618729	0.35451505016722407	0.35785953177257523	0.3612040133779264	0.36454849498327757	0.36789297658862874	0.3712374581939799	0.3745819397993311	0.37792642140468224	0.3812709030100334	0.3846153846153846	0.3879598662207358	0.391304	0.39464882943143814	0.3979933110367893	0.4013377926421405	0.40468227424749165	0.4080267558528428	0.411371	0.41471571906354515	0.4180602006688963	0.4214046822742475	0.42474916387959866	0.4280936454849498	0.431438	0.43478260869565216	0.43812709030100333	0.4414715719063545	0.44481605351170567	0.44816053511705684	0.451505	0.45484949832775917	0.45819397993311034	0.4615384615384615	0.4648829431438127	0.46822742474916385	0.47157190635451507	0.47491638795986624	0.4782608695652174	0.4816053511705686	0.48494983277591974	0.4882943143812709	0.4916387959866221	0.49498327759197325	0.4983277591973244	0.5016722408026756	0.5050167224080268	0.5083612040133779	0.5117056856187291	0.5150501672240803	0.5183946488294314	0.5217391304347826	0.5250836120401338	0.5284280936454849	0.5317725752508361	0.5351170568561873	0.5384615384615384	0.5418060200668896	0.5451505016722408	0.5484949832775919	0.5518394648829431	0.5551839464882943	0.5585284280936454	0.5618729096989966	0.5652173913043478	0.568562	0.5719063545150501	0.5752508361204013	0.5785953177257525	0.5819397993311036	0.5852842809364548	0.588629	0.5919732441471571	0.5953177257525083	0.5986622073578595	0.6020066889632107	0.6053511705685619	0.6086956521739131	0.6120401337792643	0.6153846153846154	0.6187290969899666	0.6220735785953178	0.6254180602006689	0.6287625418060201	0.6321070234113713	0.6354515050167224	0.6387959866220736	0.6421404682274248	0.6454849498327759	0.6488294314381271	0.6521739130434783	0.6555183946488294	0.6588628762541806	0.6622073578595318	0.6655518394648829	0.6688963210702341	0.6722408026755853	0.6755852842809364	0.6789297658862876	0.6822742474916388	0.685619	0.6889632107023411	0.6923076923076923	0.6956521739130435	0.6989966555183946	0.7023411371237458	0.705686	0.7090301003344481	0.7123745819397993	0.7157190635451505	0.7190635451505016	0.7224080267558528	0.725753	0.7290969899665551	0.7324414715719063	0.7357859531772575	0.7391304347826086	0.7424749163879598	0.745819	0.7491638795986622	0.7525083612040133	0.7558528428093645	0.7591973244147157	0.7625418060200668	0.765886	0.7692307692307692	0.7725752508361204	0.7759197324414716	0.7792642140468228	0.782609	0.7859531772575251	0.7892976588628763	0.7926421404682275	0.7959866220735786	0.7993311036789298	0.802676	0.8060200668896321	0.8093645484949833	0.8127090301003345	0.8160535117056856	0.8193979933110368	0.822742	0.8260869565217391	0.8294314381270903	0.8327759197324415	0.8361204013377926	0.8394648829431438	0.842809	0.8461538461538461	0.8494983277591973	0.8528428093645485	0.8561872909698997	0.8595317725752508	0.862876	0.8662207357859532	0.8695652173913043	0.8729096989966555	0.8762541806020067	0.8795986622073578	0.882943	0.8862876254180602	0.8896321070234113	0.8929765886287625	0.8963210702341137	0.8996655518394648	0.90301	0.9063545150501672	0.9096989966555183	0.9130434782608695	0.9163879598662207	0.9197324414715718	0.923077	0.9264214046822742	0.9297658862876254	0.9331103678929765	0.9364548494983277	0.9397993311036789	0.9431438127090301	0.9464882943143813	0.9498327759197325	0.9531772575250836	0.9565217391304348	0.959866	0.9632107023411371	0.9665551839464883	0.9698996655518395	0.9732441471571907	0.9765886287625418	0.979933	0.9832775919732442	0.9866220735785953	0.9899665551839465	0.9933110367892977	0.9966555183946488	1	7712.25	8358.100859072727	9026.439335445566	9039.448233427664	8806.951375780314	8728.432562372955	8474.46	8434.232851097557	8395.396361123907	8375.192570157522	8616.075427577018	8900.019981905252	8949.805286306117	8944.877917562959	8854.300194807769	8888.121755953443	8936.78	8993.83	9071.7	9100.9	9055.89	8963.445880158297	8899.88	8977.46	9211.201877317571	9383.175154555589	9449.59	9410.97	9561.846466390998	9791.394629222923	10012.21314453454	10134.4	10125.07261673805	10031.843010269804	9930.120923422583	9873.439191969801	9880.712225637415	9943.897677573263	10020.532951464798	10116.636494470535	10187.544462960157	10269.484897756072	10431.6	10551.433197162398	10557.135284280937	10507.965338484604	10416.99628647215	10387.453794256717	10334.096495162323	10402.175246238896	10568.280482478825	10725.724965233481	10744.656955027642	10696.058569070232	10754.969859714405	10751.9	10770.050450654724	10825.332979989795	10949.917595374412	10956.154197607844	10861.239992063942	10934.277061866966	11103.778932018064	11210.883117687466	11245.38072475029	11265.71307275655	11265.711231602536	11149.188260236991	10933.081948968129	10729.778846153848	10625.407664437012	10628.984158305462	10740.030328874025	10823.625050167224	10701.668762541805	10567.976154569586	10569.056983966488	10686.076667518528	10754.020728008089	10740.931621462461	10779.569965020986	10877.433220746823	10875.074698941467	10791.115875801628	10827.822863891739	10979.055653056945	11048.18021568043	11069.28894996523	11040.45317170209	11004.721199887295	11044.099445549395	11236.52809475661	11349.079478660875	11331.744102712253	11224.103312259023	11133.384048711652	11135.268425204724	11075.377909754552	11006.414843498262	11035.635351503905	10997.508744541607	11115.827253636151	11260.349192768808	11404.237735974843	11404.043550483893	11359.62859031767	11456.494472160803	11466.23275258614	11382.01494721729	11289.095078037904	11284.410863991081	11263.975680044594	11310.38325529543	11304.586644370123	11207.26273690078	11334.105256410254	11547.650847268675	11654.409420289856	11654.823656633222	11681.454336677816	11720.83224637681	11730.342251950948	11777.896895206242	11764.752056856187	11704.076644370121	11533.047318840581	11341.265400834442	11251.084422993032	11248.44661542649	11354.70271274619	11548.174132630655	11590.495782800132	11436.053714401542	11383.762051957705	11372.695866804783	11374.53699832776	11466.203228102682	11528.970769682726	11464.94100831601	11416.997638524812	11471.686534266979	11498.794684953835	11443.99147705656	11446.5	11486.29253940895	11516.28248313491	11518.98087720885	11587.803213909378	11657.201115590782	11568.117469189534	11449.575671872712	11478.599013954561	11531.826041483044	11585.733309016881	11650.51875339945	11715.261650715765	11710.705552132691	11683.498749137338	11647.431443974087	11640.285245690764	11634.016418364245	11564.718800430339	11584.657389433309	11580.185069741696	11586.731255570918	11601.674828935083	11681.388574431317	11639.048195390524	11378.68987049029	11166.361779216777	11131.260494486263	11189.786778537957	11269.453021421461	11409.718149226437	11482.935311951109	11458.087552031953	11506.802686733008	11458.110483429617	11365.123958650047	11246.33470963819	11339.25775172431	11513.080947480612	11663.259912245714	11745.560314615324	11685.533919954585	11539.796158122252	11519.041694537347	11540.877766953543	11671.093615959648	11732.07254528156	11770.777835751958	11803.420786900922	11897.502468214443	11961.937014382544	11983.38108651144	11999.33369151926	11895.435152799408	11815.444156127063	11828.060117377208	11846.427856584529	11812.308858391318	11797.299253923335	11788.356669668125	11948.687116910536	11933.733120819397	11838.701129531035	11737.237149977049	11684.1	11792.35424125414	11964.994015484684	12043.121152682568	11899.508954149955	11776.687098391843	11870.110555183945	11927.032034492486	11900.46348249334	11865.997536892235	11776.703903722793	11794.96754219297	11913.18865593719	11877.682787715625	11788.055210310646	11659.645386966064	11640.515973782578	11725.858251995063	11792.596612822883	11854.786444917125	11857.208994060664	11856.39239470749	11831.970416987826	11716.049663649383	11578.879138288221	11594.290554133458	11618.260263938617	11681.293757541906	11581.490915664828	11394.005803384103	11324.294967751379	11350.211218655117	11309.23711245582	11323.946007474511	11422.44649629547	11599.370473694366	11712.914510596416	11602.09729379008	11632.15027157217	11751.737526793386	11705.829782608698	11651.163930144983	11648.57301553702	11610.060854285859	11705.761625121331	11613.049403266252	11369.090144230771	11102.091796414505	11055.89910813824	11046.91650298172	11082.059937451078	11152.994804428308	11168.986394875594	11168.932328190744	11208.679546730425	11237.3	11197.620503744885	11089.11595996336	10989.514020369219	10856.413783131513	10777.175086528025	10838.107181445854	10931.549130630367	10771.934316735164	10567.404199962768	10466.488154483091	10299.568289821618	10342.443255601014	10350.587059113202	10209.624667667062	10125.539779196866	10110.947472154472	10023.954949201154	9932.958858294776	9698.24	9636.18	9684.25	9634.19	9363.042866196098	9145.388483827108	8991.628676559903	8938.53	8831.456712352692	8685.966638795984	8483.150561101389	8226.038720022956	7730.827187086006	7217.844666549178	6690.134467136315	6326.059495840127	5966.938066260675	5719.2522853957635	5566.48	6786.909090909091	6624.981047937569	6537.651762253029	6611.31	6570.782812340902	6502.023410514996	6478.317729804159	6507.023593399256	6436.749758870435	6397.947056954338	6326.996776104158	6309.8941984751655	6540.193906740474	6563.459626708385	6568.741182180029	6535.876203392486	6521.718935219424	6549.165780279066	6597.416152985693	6552.662012510497	6510.987532889839	6495.716079947767	6480.121663753073	6503.386716383369	6514.9982605646765	6510.317333029289	6497.685853461497	6488.74	6486.195436197872	6472.560227032881	6422.450037294579	6419.691466415974	6395.189720522399	6401.718372194713	6400.667932844995	6392.617445827371	6406.441184576733	6414.773943447856	6394.965053277807	6373.637479169823	6365.363167585331	6350.055270740993	6384.869142817465	6383.602915138119	6392.29	6388.168371583439	6393.765119363396	6365.673578595317	6359.709576037481	6393.242497902515	6403.12	6369.526888023078	6370.829448677723	6353.54	6348.218886618649	6330.38	6329.840286831813	6334.626126636812	6348.593968595885	6324.657751828127	6311.274122782155	6318.717980229817	6308.184109771067	6284.113368917717	6250.465626161278	6251.520787586005	6265.749062531671	6255.396444014113	6257.990193627597	6262.557564102564	6282.662017837235	6276.511348940914	6294.399476031215	6288.1834113712375	6262.102212931995	6259.568534048603	6267.928582539806	6279.665551839465	6277.325798064423	6277.106917854642	6256.899025227791	6252.103408501385	6249.5733136858835	6236.01	6228.150523748027	6241.736795920395	6258.862948000486	6266.953055840701	6255.093840116758	6252.462070603069	6240.036367070745	6233.359598439983	6231.592767697419	6236.530789230992	6236.3	6234.414043489372	6236.676407515639	6230.6	6212.747863865154	6229.818336870409	6212.9766719630215	6236.92	6217.863298481094	6241.789047656084	6246.992344359382	6237.253130590339	6235.63	6241.793236591518	6246.930834339645	6232.135150501672	6216.278773690078	6184.556114827203	6150.449726867336	6138.347591973245	6132.331337792642	6162.1425641025635	6177.313517279821	6188.530942028985	6191.855540691193	6191.8	6168.883099219621	6180.478584169453	6193.0351170568565	6176.84	6188.961460423634	6160.955780379041	6151.485697475419	6169.986890526951	6205.3426377644055	6206.83	6170.805445761967	6157.147044581828	6133.506216006216	6134.014881254012	6140.835651394197	6161.968560743017	6164.453770451053	6179.225221458917	6178.883186070686	6154.640326990871	6152.8602954345615	6163.812555447309	6153.736512171467	6169.324899836772	6166.262050977662	6157.0082813017225	6153.442550177992	6171.189266733862	6175.224549869427	6153.146779218399	6121.91	6115.101752969669	6111.959156840471	6118.126926935455	6117.8132240108325	6110.929829535592	6124.299454360902	6105.642843871105	6123.605994340108	6119.489650817411	6124.628598825923	6090.981979558903	6105.604012208527	6089.0956158796025	6097.2121352750055	6076.140692768593	6068.714171308701	6079.243947218778	6061.621445005811	6086.9875886524815	6098.504737242806	6120.493133381106	6113.99	6103.517477656671	6092.829936719521	6073.271546642285	6059.663748054393	6042.730106415324	6041.364925509273	6015.205527515964	6010.710922856408	5999.643788207333	5984.189868368568	5984.8605542107825	5996.989355662788	6005.180972404189	6031.664616623311	6018.901448448032	6051.81	6037.133071817269	6031.844364138505	6043.136476440653	6029.267868735305	6021.35	6024.606584686598	6044.577368160027	6056.411715897777	6046.736900780379	6040.9689193864615	6034.951152628813	6024.667634131652	6030.19	6029.827649858503	6065.344128108706	6053.739437447743	6043.823463603146	6019.514473080202	6010.529713423832	6002.976962433809	6025.676059305296	6000.510156452589	5968.794480939119	5965.550174433742	5999.054735785952	6018.421633020376	6045.173695304928	6072.694772076381	6068.311783814902	6074.551658595958	6073.829048154323	6061.849720368033	6062.841140890054	6036.508668857919	6040.101987015542	6056.821669799333	6039.226392941008	6030.503960603272	6020.924122073579	6057.807252701527	6060.543394672589	6048.2079981613415	6003.062841049111	5998.539665074787	5967.144151468798	5972.92	5964.125064027237	5984.625573521501	5996.862916926374	6005.757309310606	5981.956503439805	5976.934896550417	5966.25	5963.301236493439	5965.982972259915	5953.106590208451	5967.141275951752	5968.296813359578	5950.5607608695655	5923.231872825456	5923.783819482664	5907.408586998965	5895.786120191909	5881.8281025575025	5904.455929487179	5921.9403322759945	5905.488126205517	5900.386499973457	5905.548374083825	5889.176166544453	5886.542396575745	5896.062295465171	5869.38	5859.269113323081	5841.452425723467	5850.309424684475	5873.517374298509	5917.5403245602765	5897.4843362716765	5867.609050385027	5854.256478710711	5835.520022754245	5830.485754560899	5849.64	5843.816148216924	5853.722719817906	5896.73	5904.86	5906.881359342455	5895.770463585832	5898.327797490069	5943.838715483442	5913.565813237116	5898.4	5906.189972219994	5894.080388249525	5832.687330471651	5795.938630573389	5791.478893944064	5797.94	5817.03	5824.020418060202	5846.62	5845.847682885481	5797.766174223893	5783.965270121736	5687.8872364145245	5553.009374683287	5397.532546144434	5183.429765886287	5097.58	5125.977272727273	5035.435109008638	4972.887524653519	4975.313823857302	4935.611155060193	4914.902771141901	4880.368462389308	4871.509876845331	4838.687015870083	4831.391864244403	4798.6702294636725	4788.877032385722	4833.243626187042	4821.017399995654	4816.390751696516	4796.793490293133	4792.543096084041	4787.435806007623	4777.6128721602945	4760.743923987007	4746.8710529309255	4737.001210675692	4722.091032018595	4716.0003276309935	4709.858386157858	4711.223218810175	4699.2569637431125	4690.624594235687	4686.356937362632	4677.6845672919035	4670.711231683549	4677.01	4657.641290235372	4666.04	4657.990667284952	4646.22	4641.202337157064	4656.8	4642.975634242151	4631.074382669292	4621.068876510552	4615.91	4628.489052319728	4616.661275763502	4610.785768654135	4617.752404566948	4611.364058355438	4598.45	4590.875777340378	4597.4214046822735	4605.270931742693	4601.367065475985	4600.132974749738	4590.623831207601	4605.073755521818	4585.607665177268	4584.0250892806525	4586.170330480131	4591.414659032935	4587.716370954027	4573.699795929936	4580.0459371678435	4584.904631600284	4594.91	4601.161238922108	4604.702239789197	4582.7	4570	4568.190732246723	4560.847051282051	4552.7167725752515	4554.557413600892	4566.173612040134	4562.200551839465	4556.845540691193	4562.646475495133	4563.45	4555.888476538628	4559.222880254225	4562.4830053667265	4552.251756712903	4552.196993277923	4551.822477565482	4548.071431725112	4546.947641754142	4549.762486616555	4556.869780456306	4549.311566608166	4549.227259782835	4548.621937332379	4533.630479227547	4539.27	4532.486583184258	4540.362642918255	4544.248330537006	4547.937910421228	4549.887309858998	4548.44	4542.806692296582	4555.850903898932	4544.973744152713	4554.484477605307	4549.799886665407	4549.756441738241	4554.544850498339	4544.153351703908	4545.638379315325	4544.273536372627	4539.203729570003	4539.84	4541.776655518394	4532.426555183947	4533.6470847268665	4531.64	4542.845702341137	4550.930128205127	4546.524297658862	4534.268623188406	4526.005830546265	4527.965646599777	4527.706114827202	4528.206683389075	4535.411382385731	4528.6311482720175	4541.837842809365	4547.277190635452	4555.599976734041	4553.421113857787	4551.951044917081	4535.328187110796	4519.5429658907915	4520.870026913505	4516.5215758476625	4521.427091427092	4515.482392444963	4531.9465334900115	4525.501237232216	4525.342656829071	4513.251429313929	4510.613345159541	4519.367784996344	4524.314507003294	4522.92	4514.040065291587	4508.23	4512.104312440787	4514.271192583168	4515.684627983689	4514.25	4509.123281944381	4502.299636797738	4499.884903701995	4503.701036717592	4501.0060677104275	4503.630428996308	4494.835755864416	4503.0416631576145	4492.440376652334	4490.520598966251	4488.810645040578	4491.253806394275	4487.111350188273	4492.532550225694	4483.441972519699	4483.980662039042	4480.324343807982	4482.987939367818	4489.739927669524	4478.871783011931	4492.3759636139375	4484.13	4489.081672978059	4491.54	4486.230678333588	4482.932887803469	4483.183447222156	4478.96	4472.948397689267	4482.783806628154	4464.585667376103	4468.243075207958	4466.795165815232	4465.012844036697	4465.440603115357	4468.019301731479	4461.091589376196	4471.528756348322	4461.31	4474.517840604902	4470.1721759284455	4466.661212390446	4465.504708219418	4466.432047742541	4460.6510675636155	4469.947442043822	4475.971896181187	4471.396161505272	4464.288170017556	4469.851285895514	4471.213156242391	4469.713809761786	4467.974781322357	4457.556528170826	4462.891594260736	4454.286769701087	4445.032961485179	4446.420302970686	4456.130316742081	4458.7928092015745	4469.137202749322	4456.666382973064	4440.226318805047	4441.960618989447	4446.562474916388	4436.820438946421	4449.847628249535	4459.232423270311	4452.942417347444	4448.27	4452.939220612784	4451.628339277537	4453.931792160053	4446.475236740771	4452.91	4456.369827343045	4447.34	4443.287683673117	4441.428792815132	4444.118033398985	4441.41	4449.345879815426	4432.545854603063	4435.663365428122	4430.341858612488	4436.205822219177	4438.87	4437.3282510328545	4436.170783934473	4448.286153537906	4445.2489589054885	4445.523346054032	4435.850738506345	4436.66	4439.300725917837	4429.913308051857	4440.365183716513	4450.187546643425	4438.921847826087	4434.619638930777	4428.5713644638245	4418.196628355093	4420.630283089392	4410.551537446559	4410.768229166667	4404.146389882798	4401.978411282759	4410.6613491178705	4408.419018643705	4403.464972367786	4407.189232565411	4399.959093034128	4387.452591938914	4394.417862719019	4389.804301235646	4386.290489544557	4377.098511044348	4386.192428276244	4378.685231738487	4386.534902909883	4379.201089401317	4374.0354848517545	4381.474086090673	4391.986361873277	4382.020889075699	4372.699835301681	4391.139114020149	4385.799345394339	4378.974166817272	4373.86	4363.9862841876475	4380.310866619979	4361.513093130034	4359.095676728401	4364.936555245642	4365.836220530165	4343.477786423801	4355.246810963509	4356.782097329607	4360.453712139355	4361.6374268907075	4360.132274247492	4363.776858394659	4360.622882895163	4344.911304634837	4349.381761135569	4347.038497118053	4360.636695320491	4354.251889735402	4370.925752508361	4381.02
Dm3Dv124hom_20221117_sl2_ser2	0	0.00334448	0.00668896	0.010033444816053512	0.013377926421404682	0.016722408026755852	0.020066889632107024	0.023411371237458192	0.026755852842809364	0.030100334448160536	0.033444816053511704	0.0367893	0.0401338	0.043478260869565216	0.046822742474916385	0.0501672	0.0535117	0.056856187290969896	0.0602007	0.0635452	0.0668896	0.0702341	0.0735786	0.0769231	0.0802676	0.083612	0.0869565	0.090301	0.0936455	0.09699	0.10033444816053512	0.10367892976588629	0.10702341137123746	0.11036789297658862	0.11371237458193979	0.11705685618729096	0.12040133779264214	0.12374581939799331	0.12709030100334448	0.13043478260869565	0.13377926421404682	0.13712374581939799	0.14046822742474915	0.14381270903010032	0.1471571906354515	0.1505016722408027	0.15384615384615385	0.15719063545150502	0.1605351170568562	0.16387959866220736	0.16722408026755853	0.1705685618729097	0.17391304347826086	0.17725752508361203	0.1806020066889632	0.18394648829431437	0.18729096989966554	0.1906354515050167	0.1939799331103679	0.19732441471571907	0.20066889632107024	0.2040133779264214	0.20735785953177258	0.21070234113712374	0.2140468227424749	0.21739130434782608	0.22073578595317725	0.22408026755852842	0.22742474916387959	0.23076923076923075	0.23411371237458192	0.23745819397993312	0.2408026755852843	0.24414715719063546	0.24749163879598662	0.2508361204013378	0.25418060200668896	0.25752508361204013	0.2608695652173913	0.26421404682274247	0.26755852842809363	0.2709030100334448	0.27424749163879597	0.27759197324414714	0.2809364548494983	0.2842809364548495	0.28762541806020064	0.2909698996655518	0.294314	0.29765886287625415	0.3010033444816054	0.30434782608695654	0.3076923076923077	0.3110367892976589	0.31438127090301005	0.3177257525083612	0.3210702341137124	0.32441471571906355	0.3277591973244147	0.3311036789297659	0.33444816053511706	0.3377926421404682	0.3411371237458194	0.34448160535117056	0.34782608695652173	0.3511705685618729	0.35451505016722407	0.35785953177257523	0.3612040133779264	0.36454849498327757	0.36789297658862874	0.3712374581939799	0.3745819397993311	0.37792642140468224	0.3812709030100334	0.3846153846153846	0.3879598662207358	0.391304	0.39464882943143814	0.3979933110367893	0.4013377926421405	0.40468227424749165	0.4080267558528428	0.411371	0.41471571906354515	0.4180602006688963	0.4214046822742475	0.42474916387959866	0.4280936454849498	0.431438	0.43478260869565216	0.43812709030100333	0.4414715719063545	0.44481605351170567	0.44816053511705684	0.451505	0.45484949832775917	0.45819397993311034	0.4615384615384615	0.4648829431438127	0.46822742474916385	0.47157190635451507	0.47491638795986624	0.4782608695652174	0.4816053511705686	0.48494983277591974	0.4882943143812709	0.4916387959866221	0.49498327759197325	0.4983277591973244	0.5016722408026756	0.5050167224080268	0.5083612040133779	0.5117056856187291	0.5150501672240803	0.5183946488294314	0.5217391304347826	0.5250836120401338	0.5284280936454849	0.5317725752508361	0.5351170568561873	0.5384615384615384	0.5418060200668896	0.5451505016722408	0.5484949832775919	0.5518394648829431	0.5551839464882943	0.5585284280936454	0.5618729096989966	0.5652173913043478	0.568562	0.5719063545150501	0.5752508361204013	0.5785953177257525	0.5819397993311036	0.5852842809364548	0.588629	0.5919732441471571	0.5953177257525083	0.5986622073578595	0.6020066889632107	0.6053511705685619	0.6086956521739131	0.6120401337792643	0.6153846153846154	0.6187290969899666	0.6220735785953178	0.6254180602006689	0.6287625418060201	0.6321070234113713	0.6354515050167224	0.6387959866220736	0.6421404682274248	0.6454849498327759	0.6488294314381271	0.6521739130434783	0.6555183946488294	0.6588628762541806	0.6622073578595318	0.6655518394648829	0.6688963210702341	0.6722408026755853	0.6755852842809364	0.6789297658862876	0.6822742474916388	0.685619	0.6889632107023411	0.6923076923076923	0.6956521739130435	0.6989966555183946	0.7023411371237458	0.705686	0.7090301003344481	0.7123745819397993	0.7157190635451505	0.7190635451505016	0.7224080267558528	0.725753	0.7290969899665551	0.7324414715719063	0.7357859531772575	0.7391304347826086	0.7424749163879598	0.745819	0.7491638795986622	0.7525083612040133	0.7558528428093645	0.7591973244147157	0.7625418060200668	0.765886	0.7692307692307692	0.7725752508361204	0.7759197324414716	0.7792642140468228	0.782609	0.7859531772575251	0.7892976588628763	0.7926421404682275	0.7959866220735786	0.7993311036789298	0.802676	0.8060200668896321	0.8093645484949833	0.8127090301003345	0.8160535117056856	0.8193979933110368	0.822742	0.8260869565217391	0.8294314381270903	0.8327759197324415	0.8361204013377926	0.8394648829431438	0.842809	0.8461538461538461	0.8494983277591973	0.8528428093645485	0.8561872909698997	0.8595317725752508	0.862876	0.8662207357859532	0.8695652173913043	0.8729096989966555	0.8762541806020067	0.8795986622073578	0.882943	0.8862876254180602	0.8896321070234113	0.8929765886287625	0.8963210702341137	0.8996655518394648	0.90301	0.9063545150501672	0.9096989966555183	0.9130434782608695	0.9163879598662207	0.9197324414715718	0.923077	0.9264214046822742	0.9297658862876254	0.9331103678929765	0.9364548494983277	0.9397993311036789	0.9431438127090301	0.9464882943143813	0.9498327759197325	0.9531772575250836	0.9565217391304348	0.959866	0.9632107023411371	0.9665551839464883	0.9698996655518395	0.9732441471571907	0.9765886287625418	0.979933	0.9832775919732442	0.9866220735785953	0.9899665551839465	0.9933110367892977	0.9966555183946488	1	9411.823529411764	10209.422221942817	9188.490290316091	9223.669443990913	9451.830865868344	9567.814854480508	9476.678648592655	9644.495596368555	9947.7	10012.6	10064.5	10028.035583422865	10100.480343948155	10323.844334896203	10340.820625180722	10141.032213128487	9916.951784470937	9787.378409445257	9691.246497494496	9733.214755542489	9923.545052179994	9994.11	9866.63	9761.933941058942	9829.583479457842	9906.424621707078	9926.662106842703	9964.128621721527	10018.66173667245	10100.13613152804	10206.023557546132	10311.251176225758	10320.592139185774	10422.760823114084	10438.936234206614	10439.54405787538	10453.207554593744	10329.951267778408	10171.392808785919	9960.77	9893.286832694912	9989.088709770747	10214.168514425246	10425.398843897188	10591.360648528542	10725.013360567522	10852.427601809955	10933.692949971648	10907.089328904884	10812.59269074539	10808.601566930136	10930.883759012164	11056.051226117046	11036.71468331578	11000.048477624376	11036.249470553517	11247.297456342363	11601.347386328127	11769.515715591764	11654.41546793811	11504.779912279688	11623.638969575633	11703.163567138443	11661.574666419783	11614.675105021352	11715.141718068302	11832.107063915473	11893.313571188854	11966.123554871487	11922.057226510513	11739.027108817165	11578.307593940586	11621.390760435592	12013.61837613267	12467.862239761142	12635.70129960306	12401.863628473226	12226.197254979112	12420.696429767495	12655.586134319368	12825.375432626757	13127.702259564401	13288.46677659562	13235.249781501638	13125.77072238472	13126.165674198546	13213.372933005488	13225.725573961075	13119.19118240206	12992.160382561757	12608.592700815583	12223.1	12035.942914979756	11964.65094760312	11953.7	12235.893839112836	12561.180813237106	12699.342095208987	12900.783833435395	13075.747106410876	13190.092197785314	13163.61113606013	13020.954276327453	12963.04680501554	12947.604664474104	12806.667240628705	12555.476858345024	12298.698079620239	12213.740119394397	12171.973022380456	12295.362234928854	12460.03798913417	12510.542142874328	12680.393193137797	12714.809284012048	12553.372637903614	12489.919039221648	12510.986482213439	12310.952319854056	12161.150830039525	12184.239641228338	12419.551297547961	12499.750128164442	12403.657876410605	12440.767958144796	12476.080072115044	12522.324322156266	12609.786212343728	12656.062718286046	12681.403392612523	12501.978902615116	12232.905688086981	12151.304950827416	12472.610653852369	12618.082051696485	12583.416731143614	12621.473855638196	12778.980344930864	12778.463117106774	12772.82796510757	12977.210034692753	13206.12209229771	13225.801896798352	13151.096874047424	13046.015282772147	12903.80551121772	12775.421348970624	12620.94538398435	12547.749719189753	12605.224995267243	12569.34362339875	12417.222940103376	12323.968898854768	12312.884577379144	12266.262192725391	12346.457003534137	12498.439512114173	12550.305728252531	12403.11546150002	12310.320403900614	12245.02359323297	12141.64526627219	12046.64600591716	12017.039889374839	12012.345837674937	11966.60485209095	11942.89851831687	12045.03091701019	12051.68987060302	12095.16185405147	12225.742977895065	12346.865595632924	12445.218484926303	12407.360297044599	12256.38825069071	11985.187430323303	11893.160290197706	11822.23147017003	11768.559525492807	11797.442361051859	11857.070836662018	11957.454737715641	12194.817302573209	12304.046406388643	12216.520620061887	11913.976767551649	11808.495999278633	11996.064468005385	11974.04558464111	11786.61736232815	11787.469391435074	11893.556034119334	11954.689457643592	11898.163149764752	11694.4	11643.14886961445	11738.292599078475	12099.116382218272	12410.109740529635	12502.32534535408	12452.632738201448	12337.35083465993	12089.19832089882	11988.030067621772	11968.26619705804	11715.859931334535	11491.59825242789	11415.799793956046	11274.885703256354	11232.773757871582	11473.517420288767	11859.154612175496	12121.627404805005	12315.298928584865	12456.847864796233	12503.722106094388	12464.505090227498	12318.135023515306	12204.98984927563	12082.374836757448	11894.390579710149	11532.985324886786	11352.96730764851	11297.776764442247	11186.448067086369	11065.410551511575	10995.89565977058	11354.678074683065	11876.202558863704	12296.058520024864	12615.089160839158	12645.388593290763	12416.530486236168	12307.528719663838	12336.058942178395	12116.125740314938	11689.613375088411	11151.897993311031	10926.708294824351	10957.529286333636	11069.717670750424	11328.76533782851	11758.265033026968	12009.233669812025	12184.729042460376	12234.585153916476	12000.183286754933	11694.00179168658	11450.753109103991	11227.440696436863	10812.685687128704	10486.936866211097	10397.65393079554	10575.181219717293	11010.467572404345	11616.574501904615	12044.223622076348	12089.20101238224	11880.196392402822	11891.3	12046.288428962343	12100.557433555505	12170.961865293553	11928.147380901786	11427.026174382518	11098.00039548277	10825.616299947194	10701.960395337132	10845.664115328398	11206.609182349112	11924.039356990308	12409.5	12352.8	11938.367677203585	11528.34599727442	11272.026320227089	11386.936930187667	11548.649117053523	11296.494231536322	10971.558897488183	11083.486650878893	11444.764752442768	11766.214433116227	11954.596725771935	11497.43875120035	10864.551498873632	10445.187126791792	10466.84540309802	10612.635735364383	10814.459846073258	10616.995066889633	10215.003977221368	9866.743194908955	9539.068457357856	9567.792121278582	9653.325050167225	9550.83	9607.59	11019.76490261656	11739.69696969697	5460.0392156862745	5554.417566701034	5583.364377327478	5559.7874904695445	5550.151504800531	5612.506937239617	5619.327929381123	5641.681417968045	5630.927470457598	5672.037417736213	5693.419870655918	5672.088887405151	5634.757873439118	5620.7721807797625	5619.108084975713	5609.803587716631	5612.586740322364	5615.667147652443	5618.630209758356	5621.123110069679	5626.135981402181	5647.845401939318	5642.564094601051	5626.356158547335	5612.779099667404	5605.901161573957	5613.562177644141	5632.521956228364	5639.9313344951215	5644.789850471326	5631.823180999602	5631.8676239229435	5618.704823889616	5619.067220596433	5618.490634290227	5617.869629730621	5619.796993438335	5623.315648470681	5641.501012602562	5649.864600571686	5650.754342618417	5641.387554825195	5628.96	5631.56	5612.663133165916	5594.989573086759	5597.530742613788	5603.273078658967	5593.152046614436	5587.629069215725	5587.089242110379	5583.350534075523	5602.38	5612.320312228768	5614.3633160130075	5606.130440568909	5602.647504368657	5618.789054634248	5623.422764462858	5611.382648042494	5560.211165245165	5533.859248243858	5525.567369895036	5516.019916445823	5520.531199731516	5542.306604483226	5558.808386663735	5570.313154575228	5567.242440198585	5565.231301570401	5545.104807258335	5539.321619932648	5539.964674636331	5570.526576477532	5581.397125365984	5580.457667426601	5553.5903646526485	5545.021559755123	5566.161548075796	5566.771008446576	5546.811631104844	5550.473920035426	5535.3607553634065	5528.636238099122	5541.811782597042	5545.738023376412	5550.143894281752	5557.84	5577.9621714757695	5583.34	5578.643067535058	5563.311899313501	5551.263292847503	5561.931860587924	5549.468644018071	5552.796907821393	5556.252819339318	5553.334119002416	5563.530488953789	5570.972975184623	5556.709615089167	5542.830406419514	5544.758251887919	5530.447315551249	5557.571421190809	5607.316317066785	5626.674961940039	5613.414673763201	5609.196233562292	5593.702053439782	5570.821813452248	5574.9189542081085	5570.36	5564.166345853084	5547.677235204609	5551.956862487693	5565.474612344177	5569.297865612648	5568.754727880814	5537.443356643357	5533.358637883855	5553.65	5560.39	5535.396246606103	5528.054317086367	5514.709533144824	5517.515438916931	5518.200440583001	5527.134254402745	5523.920651865382	5528.773303385207	5538.339094645126	5548.199406945083	5591.7234648332105	5617.502716614241	5607.2360355413575	5615.908320021964	5629.587168671692	5629.4773249138925	5605.28	5620.489573453801	5617.901980482204	5618.479449191308	5640.831613048446	5643.880359343174	5637.9607122031975	5639.686634064417	5634.620628510128	5673.118962579668	5675.230314886098	5672.834706884584	5638.3698439241925	5617.374189216581	5598.145560960778	5590.100419894367	5589.161098244603	5611.922170594092	5607.233571533865	5617.850978356975	5619.495303630236	5633.14	5632.131065088757	5639.053029328531	5658.831213017752	5667.601356466909	5682.65	5673.96	5653.087429675144	5655.030877114024	5652.93	5664.619689329013	5696.316508194506	5721.093711321201	5719.138967563684	5701.740062395072	5705.252030578117	5722.132052297261	5742.332277251517	5760.564337133522	5748.421126723187	5764.2567329695485	5749.174499646473	5728.8364685004435	5704.578097058221	5668.648001498795	5673.119596184814	5703.9175902478655	5718.548626819689	5700.946186844807	5720.9340774048505	5748.2259812619495	5761.793162080886	5761.088198160647	5766.785216257582	5768.698004648263	5778.53	5758.896041167268	5773.089202922473	5740.017448564319	5751.514214046822	5786.055140132318	5800.844145696718	5801.939303827437	5813.127352391842	5823.031017847101	5798.843186728623	5801.093847343992	5817.041380494506	5842.471183189865	5858.516933321281	5863.680621288826	5852.67	5852.329086250805	5865.720477673455	5870.668470519014	5870.813150315867	5870.226896575106	5846.233223582864	5850.410675165413	5863.87	5881.217303710782	5909.4831615752655	5912.317036066324	5924.899555324443	5945.5	5963.939782936585	5951.249797422198	5966.741390277263	5962.13	5960.804196568125	5949.463286713287	5952.963075571772	5964.3245776520025	5974.65	6011.042245629763	6044.882368311037	6055.552716040522	6055.572886935509	6104.55	6124.583355452921	6127.937492792065	6154.919676777821	6165.225849916662	6168.140084850009	6168.8947760651445	6155.347125694582	6151.919530856279	6149.078475871955	6179.146441185148	6211.317831800154	6233.53	6251.928711458946	6288.0443920885655	6338.063595349644	6361.544292096612	6367.168497137515	6370.732971099206	6347.9593931126665	6342.225994141074	6332.457124343115	6349.532901880729	6405.3391807618455	6407.990031568374	6405.288173510363	6399.819690554607	6432.427226016407	6457.481249607636	6469.576043858833	6492.357408097018	6497.054160634952	6532.511229752934	6552.957370424929	6573.138686693239	6636.134401031168	6731.686266059123	6825.001756555464	6948.176731763886	7076.21	7112.256665950721	7177.743630702473	7228.449537827821	7312.390441996193	7405.568263940561	7549.61	7787.8829345240165	7980.15	8168.096471846047	8350.951313793405	8462.770360585708	8638.537252689688	8790.334218227425	9086.601283557806	9250.282028056487	9703.865515259198	9925.11	10123.245518394648	9846.793397345988	9125.760284280945	8120.990360023612	6940.939393939394	5058.9607843137255	5029.661798727588	5041.516823279695	5043.590226637777	5045.775092800177	5197.061856189492	5182.247232663451	5180.064900606308	5158.753652495215	5174.038784549366	5190.564665688515	5188.205306253755	5167.320928809168	5150.694729915152	5148.274158758793	5150.742161565143	5160.677850286316	5175.093504857753	5176.235371011211	5171.582033354032	5167.73	5178.841810832271	5199.223883182035	5211.676771757655	5212.047788226536	5196.8218127035725	5188.678719575094	5197.549738895735	5197.546339006734	5201.824914874499	5173.354006361531	5142.545678843561	5114.845517819059	5096.589354561501	5082.642976588629	5066.085564595042	5053.261054726829	5049.611490435245	5055.208139010079	5071.553407552279	5061.12	5051.049802687157	5044.321411625835	5045.756963812478	5036.939047112057	5029.024227239587	5026.088900718659	5023.278558285404	5019.398421497263	5015.627159736608	5016.43	5006.556815683189	5021.070708590341	5042.455300829755	5029.048408188772	5019.462886669521	5015.368031847797	5029.406186712339	5024.118694379187	5011.29	4988.555479047806	4978.068116327783	4965.294551619586	4961.611849185868	4963.690160974876	4978.15	4989.207433081437	5003.779183205842	4995.419691937369	5000.507186585041	5009.058516855493	5012.599269768895	5008.429372417863	4997.815370728264	4991.2255094837465	5005.232163729155	4985.913581604194	4987.8699991899175	4992.071995694455	5004.825028699918	4989.3537692424225	4993.486552154102	4982.255072075326	4986.678778273688	5003.179862025567	5015.826197662359	5003.956725670935	4994.896675455225	4998.151109246911	5005.8177257525085	5008.689403274071	5023.895041952708	5018.615789473684	5021.996203720003	5024.451258581235	5034.596802206184	5040.226403802148	5049.442247444616	5057.82	5060.773877410676	5053.533970715104	5051.832368200244	5066.572751338384	5057.009992081969	5058.860262917105	5052.339579183848	5057.796903657352	5081.967538149866	5096.142595989019	5095.230457558649	5079.552594670407	5075.2997908103725	5063.2772430884725	5070.367249344337	5081.9115734922825	5095.549146954129	5114.351748251748	5110.034150197629	5101.032690787473	5101.601781696564	5110.32	5109.402042680393	5111.658197641774	5092.776214353337	5087.9659035018685	5099.250378138191	5083.931629416628	5084.75	5101.453294499501	5108.151044687705	5118.465827049575	5113.835799528564	5105.353874749786	5109.369130061792	5122.768801830141	5119.136917835572	5126.43	5127.632518843908	5128.150975889782	5128.270260320472	5125.444061049268	5130.207769680028	5130.144593603166	5136.673867350488	5138.845336585611	5138.969784967303	5153.137062876563	5137.640278917145	5156.856275635767	5159.175938663469	5163.795014829305	5159.306045403872	5154.635565521436	5146.741512111077	5145.7130736206145	5160.505648174151	5180.39	5155.730007916379	5164.6826394495065	5172.125764041056	5191.235869121652	5205.241568047338	5211.891786724981	5218.575848983793	5217.465258812416	5206.0119908739725	5205.294100490006	5190.0240336003735	5194.943832027835	5209.187301700368	5220.657112249163	5229.2465242299495	5238.1	5248.44	5271.548276864912	5300.990125816212	5299.552380275574	5265.043412172311	5275.838742467272	5290.844223956881	5306.338787862375	5300.829581875421	5279.370718722272	5280.935314995563	5282.743866891486	5289.8155029797545	5288.47	5315.541500714691	5313.971208023047	5337.121517910549	5369.302396885818	5372.596512183468	5375.746116057728	5386.294045122158	5369.675464826258	5382.860959013835	5362.841036645757	5384.926026669728	5371.1091549801195	5376.838774174786	5388.973736897817	5395.623015583239	5417.742030529252	5436.267000660484	5441.318991032053	5457.243444224109	5478.976889418885	5472.8157623626375	5485.749290907637	5501.952198017415	5507.193718399994	5500.444412706515	5511.933409530238	5517.937319934809	5511.712815867708	5498.646986869812	5477.985891404501	5474.1727760682115	5498.927453653021	5528.7665153686885	5552.305327281414	5582.003317477716	5593.898013458515	5609.795085933734	5609.023339235359	5627.740646927667	5653.251838783131	5642.044198366546	5622.1340921283145	5627.307255340246	5648.406371406371	5656.317666632884	5677.75	5708.472866821027	5745.26	5774.155710005574	5797.743443727241	5815.475047715771	5841.641516312691	5862.0563518607005	5886.65	5912.399977763232	5939.032963232143	5979.243410663827	6030.943470990257	6055.267531263632	6054.608384111422	6056.454968944099	6077.453306623993	6083.708213565309	6102.139773029377	6162.648951259241	6227.348472793202	6323.287836196425	6424.18	6427.132906021998	6415.51	6452.393659278076	6465.0930743890485	6507.957082967285	6579.913043478261	6669.064302985351	6683.833683455302	6754.702397064909	6788.37	6893.518545290122	6990.929365008047	7093.567028356408	7269.256409319575	7396.62	7495.083053978101	7617.531687945064	7794.442829880476	8049.937281032982	8359.282852169541	8724.982813861327	9175.711138481842	9647.177158207136	9960.404973765757	10345.544254950259	10783.26803779993	11302.931061708943	11901.724749214814	12793.266111277497	13909.762102196331	14983.219937185031	16606.100787994008	17967.436790691074	19383.1	20832.203006003943	22425.09504598662	25688.026213504476	27899.629668338916	32525.35650083614	35317.33672350459	39639.10408026756	39489.043702361916	34889.91889632114	26167.91486326977	14298.39393939394
Dvir_20221103_sl2_ser39	0	0.00334448	0.00668896	0.010033444816053512	0.013377926421404682	0.016722408026755852	0.020066889632107024	0.023411371237458192	0.026755852842809364	0.030100334448160536	0.033444816053511704	0.0367893	0.0401338	0.043478260869565216	0.046822742474916385	0.0501672	0.0535117	0.056856187290969896	0.0602007	0.0635452	0.0668896	0.0702341	0.0735786	0.0769231	0.0802676	0.083612	0.0869565	0.090301	0.0936455	0.09699	0.10033444816053512	0.10367892976588629	0.10702341137123746	0.11036789297658862	0.11371237458193979	0.11705685618729096	0.12040133779264214	0.12374581939799331	0.12709030100334448	0.13043478260869565	0.13377926421404682	0.13712374581939799	0.14046822742474915	0.14381270903010032	0.1471571906354515	0.1505016722408027	0.15384615384615385	0.15719063545150502	0.1605351170568562	0.16387959866220736	0.16722408026755853	0.1705685618729097	0.17391304347826086	0.17725752508361203	0.1806020066889632	0.18394648829431437	0.18729096989966554	0.1906354515050167	0.1939799331103679	0.19732441471571907	0.20066889632107024	0.2040133779264214	0.20735785953177258	0.21070234113712374	0.2140468227424749	0.21739130434782608	0.22073578595317725	0.22408026755852842	0.22742474916387959	0.23076923076923075	0.23411371237458192	0.23745819397993312	0.2408026755852843	0.24414715719063546	0.24749163879598662	0.2508361204013378	0.25418060200668896	0.25752508361204013	0.2608695652173913	0.26421404682274247	0.26755852842809363	0.2709030100334448	0.27424749163879597	0.27759197324414714	0.2809364548494983	0.2842809364548495	0.28762541806020064	0.2909698996655518	0.294314	0.29765886287625415	0.3010033444816054	0.30434782608695654	0.3076923076923077	0.3110367892976589	0.31438127090301005	0.3177257525083612	0.3210702341137124	0.32441471571906355	0.3277591973244147	0.3311036789297659	0.33444816053511706	0.3377926421404682	0.3411371237458194	0.34448160535117056	0.34782608695652173	0.3511705685618729	0.35451505016722407	0.35785953177257523	0.3612040133779264	0.36454849498327757	0.36789297658862874	0.3712374581939799	0.3745819397993311	0.37792642140468224	0.3812709030100334	0.3846153846153846	0.3879598662207358	0.391304	0.39464882943143814	0.3979933110367893	0.4013377926421405	0.40468227424749165	0.4080267558528428	0.411371	0.41471571906354515	0.4180602006688963	0.4214046822742475	0.42474916387959866	0.4280936454849498	0.431438	0.43478260869565216	0.43812709030100333	0.4414715719063545	0.44481605351170567	0.44816053511705684	0.451505	0.45484949832775917	0.45819397993311034	0.4615384615384615	0.4648829431438127	0.46822742474916385	0.47157190635451507	0.47491638795986624	0.4782608695652174	0.4816053511705686	0.48494983277591974	0.4882943143812709	0.4916387959866221	0.49498327759197325	0.4983277591973244	0.5016722408026756	0.5050167224080268	0.5083612040133779	0.5117056856187291	0.5150501672240803	0.5183946488294314	0.5217391304347826	0.5250836120401338	0.5284280936454849	0.5317725752508361	0.5351170568561873	0.5384615384615384	0.5418060200668896	0.5451505016722408	0.5484949832775919	0.5518394648829431	0.5551839464882943	0.5585284280936454	0.5618729096989966	0.5652173913043478	0.568562	0.5719063545150501	0.5752508361204013	0.5785953177257525	0.5819397993311036	0.5852842809364548	0.588629	0.5919732441471571	0.5953177257525083	0.5986622073578595	0.6020066889632107	0.6053511705685619	0.6086956521739131	0.6120401337792643	0.6153846153846154	0.6187290969899666	0.6220735785953178	0.6254180602006689	0.6287625418060201	0.6321070234113713	0.6354515050167224	0.6387959866220736	0.6421404682274248	0.6454849498327759	0.6488294314381271	0.6521739130434783	0.6555183946488294	0.6588628762541806	0.6622073578595318	0.6655518394648829	0.6688963210702341	0.6722408026755853	0.6755852842809364	0.6789297658862876	0.6822742474916388	0.685619	0.6889632107023411	0.6923076923076923	0.6956521739130435	0.6989966555183946	0.7023411371237458	0.705686	0.7090301003344481	0.7123745819397993	0.7157190635451505	0.7190635451505016	0.7224080267558528	0.725753	0.7290969899665551	0.7324414715719063	0.7357859531772575	0.7391304347826086	0.7424749163879598	0.745819	0.7491638795986622	0.7525083612040133	0.7558528428093645	0.7591973244147157	0.7625418060200668	0.765886	0.7692307692307692	0.7725752508361204	0.7759197324414716	0.7792642140468228	0.782609	0.7859531772575251	0.7892976588628763	0.7926421404682275	0.7959866220735786	0.7993311036789298	0.802676	0.8060200668896321	0.8093645484949833	0.8127090301003345	0.8160535117056856	0.8193979933110368	0.822742	0.8260869565217391	0.8294314381270903	0.8327759197324415	0.8361204013377926	0.8394648829431438	0.842809	0.8461538461538461	0.8494983277591973	0.8528428093645485	0.8561872909698997	0.8595317725752508	0.862876	0.8662207357859532	0.8695652173913043	0.8729096989966555	0.8762541806020067	0.8795986622073578	0.882943	0.8862876254180602	0.8896321070234113	0.8929765886287625	0.8963210702341137	0.8996655518394648	0.90301	0.9063545150501672	0.9096989966555183	0.9130434782608695	0.9163879598662207	0.9197324414715718	0.923077	0.9264214046822742	0.9297658862876254	0.9331103678929765	0.9364548494983277	0.9397993311036789	0.9431438127090301	0.9464882943143813	0.9498327759197325	0.9531772575250836	0.9565217391304348	0.959866	0.9632107023411371	0.9665551839464883	0.9698996655518395	0.9732441471571907	0.9765886287625418	0.979933	0.9832775919732442	0.9866220735785953	0.9899665551839465	0.9933110367892977	0.9966555183946488	1	4806.8983050847455	4799.335189336862	4813.625803961924	4839.970332528861	4879.94	4897.036774724755	4855.393834726331	4810.103693788999	4846.4989517600825	4916.290143674401	4948.891223416793	4985.485641546217	4928.631849572226	4940.815962867725	5006.7138879038175	5023.444838342038	5003.400230998056	5009.249759090619	5023.893847949449	4999.063506103222	4980.860742162455	4989.256892702723	5031.158386543997	5087.226544560534	5102.544180069147	5077.671043595855	5101.224434092703	5101.994263085869	5055.030078285362	4994.309660811629	4971.850888377927	4985.7443999377765	4961.407758686717	4948.6241463941915	4922.494798886021	4929.772288028056	4894.677400623137	4860.082343661261	4875.995727352394	4933.822164105917	4898.333850683986	4901.574998973584	4902.978104292712	4877.252836253624	4847.771333549644	4918.0861079219285	5011.031429391504	4950.803942245296	4866.137017670843	4802.645665901263	4749.3292629661055	4730.170125542854	4780.795425048669	4806.97	4774.916495550613	4736.267042558218	4741.767129589337	4714.3560816103245	4737.28	4730.092974102025	4764.911930723229	4830.944542527135	4826.824302818565	4815.993112108516	4811.890078175792	4790.508454106281	4809.197002353524	4792.652130558652	4741.725077418556	4744.3716524216525	4726.924941161898	4771.1904930013625	4826.683562813998	4833.675398232581	4845.944829139423	4861.628130806393	4881.408714232628	4883.031512448903	4906.35	4860.02	4815.591849374458	4750.995373467113	4725.197132060486	4727.890048613097	4741.952555606668	4828.032232596884	4834.6966095162325	4760.891444410279	4770.5802680853285	4778.103027570052	4798.9745092881385	4779.696957337466	4753.574754193175	4782.933613297458	4815.758134885709	4844.9485062991935	4883.744128297332	4912.143434233222	5004.900670182329	5027.1587171886085	5035.038258842606	5016.992994324516	4926.75	4811.1388856035755	4744.215279832036	4749.39	4804.309002123682	4891.057313987054	4963.397846511271	5023.715180871103	5062.678077627851	5117.893142853489	5070.03	5028.209158241392	5044.47	5016.988800471559	4959.291719524853	4963.196984840913	4972.044240700163	4999.993727495226	5015.224272479146	5003.14	5042.4397608887875	5114.93	5186.168390545118	5167.988886030357	5174.504720864419	5112.281593821031	5034.134740322146	4979.254322099306	4935.436713110626	4911.761250500381	4880.424929946669	4811.334351312612	4826.127800519104	4883.921804225227	4902.2139236732255	4956.462919032433	5009.866577221228	5052.011465868138	5109.475370096705	5087.238111636397	5071.320051212375	5160.338824728261	5175.481559625836	4961.317771477841	4870.8688714501695	4869.797265394453	4861.656528296938	4808.395894812774	4779.431025301086	4757.958352611471	4758.143541713484	4808.978915224662	4832.870167176775	4873.905996177734	4921.949677195626	4962.445768764406	5032.401137923223	5104.926407786434	5108.030257066876	5189.919176158526	5248.730055469451	5195.0041084063005	5111.507458090828	5015.467130873404	4902.448756784913	4764.21	4724.014403292181	4756.649579531221	4834.684937634972	4935.465396411272	5058.518977504541	5104.675425361044	5124.117342530657	5133.350827374371	5178.735894687821	5254.035723861535	5227.702546189908	5079.077376565956	4962.027882489654	4921.738208292278	4932.67	4950.161884392898	4958.5432588916465	4970.741393726214	4945.5	4963.651504112223	5026.480573112084	5044.5743780437715	5083.358829798964	5102.526866353336	5123.214897758069	5066.495505655479	5013.03	5067.781146422304	5035.972570866684	4975.462510169033	4984.270737292477	4969.64	4884.089751225547	4876.716673538889	4883.9730591988655	4925.784966786368	5024.8412322430795	4976.595131057012	4970.922431360347	5063.0540636784335	5078.775271021144	5053.682996054706	4972.353698485804	4892.811796898754	4914.750543416658	4975.135370720437	5025.624445450753	5067.033824677683	5109.422154307461	5118.237680610247	5059.046144446142	5105.221861761425	5250.113762793898	5339.78	5245.1602279707895	5119.869138625354	4980.318139458263	4975.434671388534	5033.529477596021	5050.657185391652	4997.263144437974	4828.014388424878	4808.605156367457	4968.5388954171585	5107.055012202839	5170.5785722851415	5250.303560076288	5311.053632478634	5354.578617462991	5261.494945272119	5074.080531631037	4860.543608377588	4764.944224508725	4815.484697052192	4928.986837215672	5100.073341117333	5188.498501222984	5300.874155268087	5447.66	5451.326905735168	5352.696624837074	5156.805119976252	4860.62	4649.828486695519	4694.898974623595	4902.288290314337	5018.239797071317	5112.618375243987	5275.2377743255065	5490.002640380213	5628.338807931198	5654.2146460197255	5494.54	5436.987416661201	5299.326047864695	5257.68	5208.309997973041	5127.009120193355	5143.482795323884	5082.010541758179	5172.012834642918	5299.4528078778185	5376.785023692159	5483.928662130706	5425.036047411891	5385.932390947382	5456.406465015545	5329.7213410492795	5382.615945634778	5523.587730707293	5569.814317566492	5591.793719449447	5681.758261782597	5907.02	5963.523056653491	5831.125013201901	5763.37	5590.784150873281	5558.284471177332	5663.522815515323	5776.341756472191	5833.78	6019.287996440302	6165.684119040961	6343.5489105097795	6512.186521208259	6389.616117877891	6440.690887865216	6859.056975047544	7036.205300307575	7449.764214046826	8419.91	8257.627118644068	8328.46	8348.058078209415	8346.894769296106	8270.733043580281	8248.773223745091	8162.293878896596	8192.330545231434	8253.974520371712	8303.65	8304.742204044494	8295.519697368753	8264.829634459047	8210.632557974946	8215.09	8173.998884371053	8142.863258369058	8171.8	8157.473340065713	8162.246253413438	8213.921499343418	8208.447362174991	8168.393159475776	8134.506462771784	8179.004907486059	8143.877170316074	8099.120462023951	8130.354418894653	8159.139696800207	8172.94	8157.120314677397	8106.872015244614	8079.064247236335	8132.528879535079	8107.400574793037	8053.7828406359495	8034.03	7992.779169558907	7944.934038415278	7920.8450474011115	7877.08	7827.759058067957	7745.16	7744.440148038001	7719.4056369490345	7648.223237907452	7602.013059701492	7569.624382269256	7565.37	7476.611572155943	7370.374950082364	7354.682055857834	7322.492375081116	7318.576777158471	7302.610293329602	7243.357573572379	7194.507640089021	7142.892951722594	7138.807089306362	7116.59	7114.933458492372	7090.716471261081	7078.459692158496	7059.99	7074.911202209339	7060.961513687601	7038.394357735662	7066.134448160535	7057.316697634089	7058.855698005697	7063.846234361451	7019.147175771089	7039.782829248047	6991.433741867818	6972.954874959525	6962.042245757463	6973.315737643999	6949.850836120401	6931.186634460548	6908.759253065775	6884.377561005823	6858.993323423759	6849.57	6845.9734430754315	6849.570109783541	6864.1747584886425	6880.139044646965	6846.824266735032	6839.706960827456	6861.064923026818	6831.670123883607	6813.033934252386	6841.626229034124	6859.9983591922955	6846.353559483994	6844.185254105162	6849.030144340785	6858.818455071412	6914.070922774316	6944.734044035674	6961.518933059694	6963.58	6952.859487432857	6951.64	6943.394891121621	6965.281248013022	6959.705081577375	6993.036789297658	6997.371358727565	6993.0575929983725	7018.5082138417965	6992.06	6974.964170755727	6953.929554453543	6945.238540985917	6972.255526083111	6979.4552147003415	6963.929618524071	6934.378438985635	6895.52	6882.399966683325	6892.432373556811	6928.9877433078345	6935.2428144901905	6960.091956568594	6985.351453563159	7009.67	6985.3767041523815	6964.847806865798	6963.080029585799	6940.193553802249	6925.185528337702	6924.132029545073	6841.192159192159	6866.339432600302	6905.526996742537	6912.442482694252	6959.5369189287285	6969.956618962434	6964.924963055145	6999.281642944181	6963.420768565887	6955.879428825251	6963.077275815218	6971.119134092809	6964.832475438963	6909.558718232333	6917.96	6949.695061971277	6956.45	6954.5302407489435	6905.32	6914.311578780388	6961.7241926315655	6977.1683038227375	6985.564872325741	6997.917180320424	7015.05	7024.045876693893	7022.785205935955	6978.807181673195	7014.34	7042.820030181907	7063.991618486382	7070.760446109154	7041.9490926037615	7018.78	6971.248116582998	6970.463052424405	7047.4799606369625	7058.606962164833	7069.128304583744	7094.223067208814	7056.147205862925	6995.99	7012.821562227416	7008.558558285558	7012.495385462088	7065.411413662172	7060.4405433365455	7060.523616858454	7095.475887092785	7160.456183153138	7182.660477701063	7195.9422663358155	7238.440685907047	7262.453328624149	7235.295972379345	7209.410578449337	7238.746831543743	7239.7092873681495	7159.413875915313	7155.250042729707	7095.169143837337	7074.196334568142	7139.82	7204.3593564064995	7286.2798668233445	7309.750067793545	7289.578003298079	7274.185175852536	7294.625051541669	7283.719287024336	7362.203828429634	7376.526909045033	7427.7332114801275	7514.951559461771	7577.3435519497425	7596.7	7632.727244504929	7627.783628631408	7639.849234289738	7649.78	7665.289774287884	7669.327976444895	7669.998782412443	7599.975608349671	7600.555332223997	7646.011168985186	7656.8815089772925	7616.037545587469	7551.77	7511.516910108524	7560.759410620435	7570.776782558625	7569.142216152849	7600.814219242787	7563.581182405228	7460.430792704146	7442.414778316309	7515.648091724932	7559.452815691947	7640.811235650367	7671.79	7684.603416346499	7634.591016350799	7637.355829349571	7599.622102082701	7617.428330852056	7589.258575655645	7659.788297888602	7685.847651085014	7800.355052905397	7815.613821218658	7857.11	7917.888788408492	7961.890302779087	8036.034921342749	8012.853306589877	8040.232000457542	7978.892007456905	7823.424556659044	7791.413776036177	7741.925625692137	7732.732023411371	7695.736379513052	7693.403519148065	7637.65	7651.853571428571	7638.092386205396	7603.338314018575	7594.918012929809	7538.019999136674	7522.240651796714	7634.47	7696.100193492996	7751.433016587915	7710.487624641689	7698.4	7791.455567316351	7838.202532305849	7789.454288561938	7856.592613022209	7888.464892553722	7924.0197280214525	7985.257066583251	8027.603271474847	8050.687631611545	8045.109539735627	8002.970494597381	7868.602614148156	7964.128569360553	7959.65	7874.803978172857	7822.096283026044	7786.215644741733	7801.9601856375175	7731.375869757429	7800.513233411784	7992.457336956522	7976.095722417269	7937.472306549752	7894.855844397149	7794.354063810584	7692.490987819797	7556.378021076543	7544.660574054036	7539.604482181158	7889.186663879604	8359.64	7028.864406779661	7045.694451590773	7011.241124260356	7006.229050028381	6995.979494964696	6973.902252242406	6967.709542687955	7001.752033803457	6970.472350072164	7031.232564806052	7054.497791023519	7055.765711082847	7052.11	7051.83	7079.59	7066.272273353545	7076.52	7092.06	7121.823948011836	7116.5099508548965	7145.828334005242	7159.238116578283	7138.733434263919	7126.457004784534	7137.402171562189	7132.869827010182	7146.915469505028	7166.385280595999	7184.901103395518	7172.717713901983	7175.134966380992	7157.967164449975	7149.9467499808525	7146.108536693922	7135.831936620166	7129.473738516367	7131.840647231209	7129.152426326749	7103.801287642024	7084.012422360248	7070.833035758811	7054.194629365725	7031.892788696404	7001.354775898426	7003.2993498227925	6944.2069585184445	6930.939437428243	6924.986940298508	6917.3032059601655	6890.4	6869.775233364948	6842.897144711227	6839.789503569112	6814.598857462468	6820.599409369174	6816.375962004699	6826.721382302843	6813.294451144459	6804.544746428616	6781.534116198978	6768.357760067635	6768.428360955353	6771.257891857617	6761.318639579266	6760.684239041382	6734.579066022545	6740.3881332837855	6719.025535736405	6722.729567694785	6753.730056980057	6771.758293075684	6788.073770593335	6791.068604342518	6729.433041766003	6734.554568960655	6722.148779883563	6736.736640654032	6715.909971509971	6709.490499194847	6685.718989223337	6694.953338288121	6669.798953301127	6690.118918348732	6692.2827454588405	6695.983600850418	6700.09	6721.9034265395185	6707.865974159188	6693.183787921304	6690.791132739594	6682.940388060076	6709.867199608451	6723.769375361481	6746.869540070913	6767.621206025096	6752.101378027008	6741.419374104157	6752.93	6743.095456276896	6752.353501570893	6790.558883145839	6806.414570031418	6821.6286611938785	6869.221158521716	6892.705215126436	6914.693178783524	6897.946857077457	6897.783289036967	6880.782244887539	6838.362081779624	6836.183196863107	6811.260012661709	6783.230385493629	6775.280065095658	6788.41	6817.026230474506	6840.948756391035	6877.150424787606	6880.3568728456285	6873.567357346968	6847.527678468458	6856.746107715373	6858.303252220045	6845.588667204859	6855.0990440357355	6840.170317725753	6864.389612811937	6839.4377834081515	6840.18	6833.156547465912	6824.346231324492	6836.614480701437	6844.700300874214	6812.374717526892	6858.687148926279	6862.610149107836	6886.635321873947	6900.378431982577	6911.607036374479	6917.545007907494	6938.689799331103	6928.304141993882	6909.294608329849	6911.199048913044	6905.349922920151	6908.73	6914.640085346457	6927.274168797954	6931.437963145125	6974.04	6941.274283299959	6922.746176318955	6953.304453580446	6970.565058759766	6965.163821649724	6993.660621383447	7005.824383409687	6974.236352249864	6953.682360857573	6975.632131616366	6968.616855893648	6992.6582930254335	6978.004187399733	6968.798243782251	6965.553272101368	6962.268353528154	6976.613493064311	7006.307616764987	7046.979774832432	7109.949633208086	7100.2732022231085	7114.769348728126	7125.010304056398	7104.330582190114	7078.690544871795	7104.68	7134.031220434983	7143.914779221878	7167.587985321049	7180.925408140128	7200.69	7227.26	7248.12	7276.525779780958	7293.7465674110845	7336.366206319917	7385.405157997924	7375.759476368831	7363.025438455261	7371.225921199319	7380.953008195817	7360.994784376704	7346.64	7300.573529095396	7301.138810984297	7354.520374341976	7371.957088547343	7417.651157009852	7434.917962276658	7443.683553863191	7451.4422427879845	7454.815824437623	7414.134334109089	7484.635112433148	7511.0706484907205	7550.574270825232	7613.238150423893	7625.953965414431	7645.383819145912	7709.677022633936	7741.126579050295	7756.131154886304	7771.626365658491	7767.92	7781.8202619198655	7785.75	7775.72	7780.113671186386	7738.26	7736.021612413139	7708.95	7647.333493843757	7602.384444747799	7625.229822196438	7606.22	7614.884758314451	7580.792635968405	7578.11	7530.676018981933	7556.4114874894885	7620.265320751203	7648.763409563411	7688.332161258248	7678.408937043682	7676.317338787695	7677.062523225568	7749.716861951826	7726.774722560049	7733.35	7709.514770657234	7744.684053546324	7695.761589017657	7716.925668407362	7693.231254081653	7704.206461778543	7781.5009182857075	7792.134527648524	7891.431801065281	7908.351715948333	7898.580129601835	7845.572788248182	7749.2319590498155	7711.918625801315	7632.3518510946415	7567.699414715718	7515.363635325944	7463.476253182964	7342.689256586283	7288.620926899188	7226.061870883055	7152.338848763637	7092.1730500542835	7091.721879041458	7130.783413382953	7207.962539272322	7256.218076366155	7251.57	7166.303721273475	7081.334832252089	7077.528662505582	7079.489626946301	7042.016146141699	7033.399195226543	7040.3675394445645	7074.198591487044	7028.2463882383945	6990.771299223355	6905.816254799954	6794.175139353402	6735.190924877801	6653.510665337406	6615.967915439525	6580.1198439241925	6534.583312797044	6478.501094953371	6411.754366406541	6392.452674645822	6369.305539537924	6386.140191585119	6435.6942725752515	6488.989349945272	6541.435419700537	6603.985738657478	6676.327865371344	6765.882603027038	6658.730832334195	6646.058956734868	6666.6993757287555	6958.376254180606	7243.702127659574
