## Supplementary material for "Protein sequence evolution underlies interspecies incompatibility of a cell fate determinant": Source Data File (part 30 of 419)

### Sheet: Fig S2a all (continued)
	0	1	2	3	4	5	6	7	8	9	10	11	12	13	14	15	16	17	18	19	20	21	22	23	24	25	26	27	28	29	30	31	32	33	34	35	36	37	38	39	40	41	42	43	44	45	46	47	48	49	50	51	52	53	54	55	56	57	58	59	60	61	62	63	64	65	66	67	68	69	70	71	72	73	74	75	76	77	78	79	80	81	82	83	84	85	86	87	88	89	90	91	92	93	94	95	96	97	98	99	100	101	102	103	104	105	106	107	108	109	110	111	112	113	114	115	116	117	118	119	120	121	122	123	124	125	126	127	128	129	130	131	132	133	134	135	136	137	138	139	140	141	142	143	144	145	146	147	148	149	150	151	152	153	154	155	156	157	158	159	160	161	162	163	164	165	166	167	168	169	170	171	172	173	174	175	176	177	178	179	180	181	182	183	184	185	186	187	188	189	190	191	192	193	194	195	196	197	198	199	200	201	202	203	204	205	206	207	208	209	210	211	212	213	214	215	216	217	218	219	220	221	222	223	224	225	226	227	228	229	230	231	232	233	234	235	236	237	238	239	240	241	242	243	244	245	246	247	248	249	250	251	252	253	254	255	256	257	258	259	260	261	262	263	264	265	266	267	268	269	270	271	272	273	274	275	276	277	278	279	280	281	282	283	284	285	286	287	288	289	290	291	292	293	294	295	296	297	298	299	300	301	302	303	304	305	306	307	308	309	310	311	312	313	314	315	316	317	318	319	320	321	322	323	324	325	326	327	328	329	330	331	332	333	334	335	336	337	338	339	340	341	342	343	344	345	346	347	348	349	350	351	352	353	354	355	356	357	358	359	360	361	362	363	364	365	366	367	368	369	370	371	372	373	374	375	376	377	378	379	380	381	382	383	384	385	386	387	388	389	390	391	392	393	394	395	396	397	398	399	400	401	402	403	404	405	406	407	408	409	410	411	412	413	414	415	416	417	418	419	420	421	422	423	424	425	426	427	428	429	430	431	432	433	434	435	436	437	438	439	440	441	442	443	444	445	446	447	448	449	450	451	452	453	454	455	456	457	458	459	460	461	462	463	464	465	466	467	468	469	470	471	472	473	474	475	476	477	478	479	480	481	482	483	484	485	486	487	488	489	490	491	492	493	494	495	496	497	498	499	500	501	502	503	504	505	506	507	508	509	510	511	512	513	514	515	516	517	518	519	520	521	522	523	524	525	526	527	528	529	530	531	532	533	534	535	536	537	538	539	540	541	542	543	544	545	546	547	548	549	550	551	552	553	554	555	556	557	558	559	560	561	562	563	564	565	566	567	568	569	570	571	572	573	574	575	576	577	578	579	580	581	582	583	584	585	586	587	588	589	590	591	592	593	594	595	596	597	598	599	600	601	602	603	604	605	606	607	608	609	610	611	612	613	614	615	616	617	618	619	620	621	622	623	624	625	626	627	628	629	630	631	632	633	634	635	636	637	638	639	640	641	642	643	644	645	646	647	648	649	650	651	652	653	654	655	656	657	658	659	660	661	662	663	664	665	666	667	668	669	670	671	672	673	674	675	676	677	678	679	680	681	682	683	684	685	686	687	688	689	690	691	692	693	694	695	696	697	698	699	700	701	702	703	704	705	706	707	708	709	710	711	712	713	714	715	716	717	718	719	720	721	722	723	724	725	726	727	728	729	730	731	732	733	734	735	736	737	738	739	740	741	742	743	744	745	746	747	748	749	750	751	752	753	754	755	756	757	758	759	760	761	762	763	764	765	766	767	768	769	770	771	772	773	774	775	776	777	778	779	780	781	782	783	784	785	786	787	788	789	790	791	792	793	794	795	796	797	798	799	800	801	802	803	804	805	806	807	808	809	810	811	812	813	814	815	816	817	818	819	820	821	822	823	824	825	826	827	828	829	830	831	832	833	834	835	836	837	838	839	840	841	842	843	844	845	846	847	848	849	850	851	852	853	854	855	856	857	858	859	860	861	862	863	864	865	866	867	868	869	870	871	872	873	874	875	876	877	878	879	880	881	882	883	884	885	886	887	888	889	890	891	892	893	894	895	896	897	898	899	900	901	902	903	904	905	906	907	908	909	910	911	912	913	914	915	916	917	918	919	920	921	922	923	924	925	926	927	928	929	930	931	932	933	934	935	936	937	938	939	940	941	942	943	944	945	946	947	948	949	950	951	952	953	954	955	956	957	958	959	960	961	962	963	964	965	966	967	968	969	970	971	972	973	974	975	976	977	978	979	980	981	982	983	984	985	986	987	988	989	990	991	992	993	994	995	996	997	998	999	1000	1001	1002	1003	1004	1005	1006	1007	1008	1009	1010	1011	1012	1013	1014	1015	1016	1017	1018	1019	1020	1021	1022	1023	1024	1025	1026	1027	1028	1029	1030	1031	1032	1033	1034	1035	1036	1037	1038	1039	1040	1041	1042	1043	1044	1045	1046	1047	1048	1049	1050	1051	1052	1053	1054	1055	1056	1057	1058	1059	1060	1061	1062	1063	1064	1065	1066	1067	1068	1069	1070	1071	1072	1073	1074	1075	1076	1077	1078	1079	1080	1081	1082	1083	1084	1085	1086	1087	1088	1089	1090	1091	1092	1093	1094	1095	1096	1097	1098	1099	1100	1101	1102	1103	1104	1105	1106	1107	1108	1109	1110	1111	1112	1113	1114	1115	1116	1117	1118	1119	1120	1121	1122	1123	1124	1125	1126	1127	1128	1129	1130	1131	1132	1133	1134	1135	1136	1137	1138	1139	1140	1141	1142	1143	1144	1145	1146	1147	1148	1149	1150	1151	1152	1153	1154	1155	1156	1157	1158	1159	1160	1161	1162	1163	1164	1165	1166	1167	1168	1169	1170	1171	1172	1173	1174	1175	1176	1177	1178	1179	1180	1181	1182	1183	1184	1185	1186	1187	1188	1189	1190	1191	1192	1193	1194	1195	1196	1197	1198	1199
Dm23Dv14CyO_20221120_sl2_ser27	0	0.00334448	0.00668896	0.010033444816053512	0.013377926421404682	0.016722408026755852	0.020066889632107024	0.023411371237458192	0.026755852842809364	0.030100334448160536	0.033444816053511704	0.0367893	0.0401338	0.043478260869565216	0.046822742474916385	0.0501672	0.0535117	0.056856187290969896	0.0602007	0.0635452	0.0668896	0.0702341	0.0735786	0.0769231	0.0802676	0.083612	0.0869565	0.090301	0.0936455	0.09699	0.10033444816053512	0.10367892976588629	0.10702341137123746	0.11036789297658862	0.11371237458193979	0.11705685618729096	0.12040133779264214	0.12374581939799331	0.12709030100334448	0.13043478260869565	0.13377926421404682	0.13712374581939799	0.14046822742474915	0.14381270903010032	0.1471571906354515	0.1505016722408027	0.15384615384615385	0.15719063545150502	0.1605351170568562	0.16387959866220736	0.16722408026755853	0.1705685618729097	0.17391304347826086	0.17725752508361203	0.1806020066889632	0.18394648829431437	0.18729096989966554	0.1906354515050167	0.1939799331103679	0.19732441471571907	0.20066889632107024	0.2040133779264214	0.20735785953177258	0.21070234113712374	0.2140468227424749	0.21739130434782608	0.22073578595317725	0.22408026755852842	0.22742474916387959	0.23076923076923075	0.23411371237458192	0.23745819397993312	0.2408026755852843	0.24414715719063546	0.24749163879598662	0.2508361204013378	0.25418060200668896	0.25752508361204013	0.2608695652173913	0.26421404682274247	0.26755852842809363	0.2709030100334448	0.27424749163879597	0.27759197324414714	0.2809364548494983	0.2842809364548495	0.28762541806020064	0.2909698996655518	0.294314	0.29765886287625415	0.3010033444816054	0.30434782608695654	0.3076923076923077	0.3110367892976589	0.31438127090301005	0.3177257525083612	0.3210702341137124	0.32441471571906355	0.3277591973244147	0.3311036789297659	0.33444816053511706	0.3377926421404682	0.3411371237458194	0.34448160535117056	0.34782608695652173	0.3511705685618729	0.35451505016722407	0.35785953177257523	0.3612040133779264	0.36454849498327757	0.36789297658862874	0.3712374581939799	0.3745819397993311	0.37792642140468224	0.3812709030100334	0.3846153846153846	0.3879598662207358	0.391304	0.39464882943143814	0.3979933110367893	0.4013377926421405	0.40468227424749165	0.4080267558528428	0.411371	0.41471571906354515	0.4180602006688963	0.4214046822742475	0.42474916387959866	0.4280936454849498	0.431438	0.43478260869565216	0.43812709030100333	0.4414715719063545	0.44481605351170567	0.44816053511705684	0.451505	0.45484949832775917	0.45819397993311034	0.4615384615384615	0.4648829431438127	0.46822742474916385	0.47157190635451507	0.47491638795986624	0.4782608695652174	0.4816053511705686	0.48494983277591974	0.4882943143812709	0.4916387959866221	0.49498327759197325	0.4983277591973244	0.5016722408026756	0.5050167224080268	0.5083612040133779	0.5117056856187291	0.5150501672240803	0.5183946488294314	0.5217391304347826	0.5250836120401338	0.5284280936454849	0.5317725752508361	0.5351170568561873	0.5384615384615384	0.5418060200668896	0.5451505016722408	0.5484949832775919	0.5518394648829431	0.5551839464882943	0.5585284280936454	0.5618729096989966	0.5652173913043478	0.568562	0.5719063545150501	0.5752508361204013	0.5785953177257525	0.5819397993311036	0.5852842809364548	0.588629	0.5919732441471571	0.5953177257525083	0.5986622073578595	0.6020066889632107	0.6053511705685619	0.6086956521739131	0.6120401337792643	0.6153846153846154	0.6187290969899666	0.6220735785953178	0.6254180602006689	0.6287625418060201	0.6321070234113713	0.6354515050167224	0.6387959866220736	0.6421404682274248	0.6454849498327759	0.6488294314381271	0.6521739130434783	0.6555183946488294	0.6588628762541806	0.6622073578595318	0.6655518394648829	0.6688963210702341	0.6722408026755853	0.6755852842809364	0.6789297658862876	0.6822742474916388	0.685619	0.6889632107023411	0.6923076923076923	0.6956521739130435	0.6989966555183946	0.7023411371237458	0.705686	0.7090301003344481	0.7123745819397993	0.7157190635451505	0.7190635451505016	0.7224080267558528	0.725753	0.7290969899665551	0.7324414715719063	0.7357859531772575	0.7391304347826086	0.7424749163879598	0.745819	0.7491638795986622	0.7525083612040133	0.7558528428093645	0.7591973244147157	0.7625418060200668	0.765886	0.7692307692307692	0.7725752508361204	0.7759197324414716	0.7792642140468228	0.782609	0.7859531772575251	0.7892976588628763	0.7926421404682275	0.7959866220735786	0.7993311036789298	0.802676	0.8060200668896321	0.8093645484949833	0.8127090301003345	0.8160535117056856	0.8193979933110368	0.822742	0.8260869565217391	0.8294314381270903	0.8327759197324415	0.8361204013377926	0.8394648829431438	0.842809	0.8461538461538461	0.8494983277591973	0.8528428093645485	0.8561872909698997	0.8595317725752508	0.862876	0.8662207357859532	0.8695652173913043	0.8729096989966555	0.8762541806020067	0.8795986622073578	0.882943	0.8862876254180602	0.8896321070234113	0.8929765886287625	0.8963210702341137	0.8996655518394648	0.90301	0.9063545150501672	0.9096989966555183	0.9130434782608695	0.9163879598662207	0.9197324414715718	0.923077	0.9264214046822742	0.9297658862876254	0.9331103678929765	0.9364548494983277	0.9397993311036789	0.9431438127090301	0.9464882943143813	0.9498327759197325	0.9531772575250836	0.9565217391304348	0.959866	0.9632107023411371	0.9665551839464883	0.9698996655518395	0.9732441471571907	0.9765886287625418	0.979933	0.9832775919732442	0.9866220735785953	0.9899665551839465	0.9933110367892977	0.9966555183946488	1	8603.639751552795	8681.102286832396	8846.823832299302	9120.943999492685	9671.710653694132	10086.04211277101	9943.115735081336	9710.45	9810.22	10089.70010656048	10344.921964204468	10503.507946744628	10676.327886402894	10812.767584845167	10932.188113121703	11209.273892830666	11604.474931453191	11782.004845888749	11775.991659789277	11758.891694083526	11863.116367172695	11929.313899618573	11914.666821508688	11768.842005804054	11768.691740994022	11810.431944866727	11830.042118810696	11910.49458591344	11889.3	11749.792019148796	11551.389638588576	11516.596725248899	11704.74072549524	12083.83366009303	12369.14330204364	12654.919809179099	12938.596581480251	13101.377237100769	13057.975829099543	12919.730501161632	12827.39187239909	12850.735345553881	13122.341700980454	13570.688729120067	13820.465421354009	13774.717509032705	13558.443396226416	13470.892566416356	13729.528743610777	14038.169842872469	14151.98236109492	13924.977940251969	13618.812602157568	13448.625537505974	13379.128291720173	13418.978879770384	13585.27420962958	13758.672089354452	13818.120622199785	13700.042941881744	13727.566586735658	13934.789348141247	14010.038580217573	13947.527981319045	13859.171153217492	13694.860820529586	13543.709778208062	13581.929369829255	13723.186945205824	13865.445922498553	13954.141329494305	13761.798304005008	13337.178841086448	12898.12241562785	12852.68203988041	12910.731567345698	13026.41691370224	13186.826897739942	13467.56974637681	13724.483794812564	13763.615486348666	13775.409724429976	13901.345797779668	13995.012093543752	13982.597578770383	14007.576805777628	14094.252469918885	14228.975550686193	14313.576231115212	14210.28244851933	14018.533380745523	13909.808454284594	13771.810355029585	13689.421719835347	13416.40246071865	13192.33477223821	13088.871950429078	13103.550627414379	13291.481123954238	13594.138620303738	13927.094348216495	14037.261308398261	14048.243498586362	14257.24908456383	14422.35298161196	14473.199472550134	14410.275130063173	14397.35540425758	14471.897415989806	14563.301196988677	14469.940125784491	14403.9	14514.79295018183	14563.874911015298	14417.084942260242	14134.98827526152	14084.352748026486	14431.504488646367	14560.352038638017	14379.156959625863	14026.69126339499	13942.365733810195	14040.086565384048	14195.93441099963	14368.76263814911	14815.920482541254	14966.80590652677	15019.287412014944	14903.315808622885	14841.883642826157	14885.940719766168	14964.45935330654	15137.932175880385	15124.977109629312	14783.547297488809	14343.203496117003	14237.424252347872	14475.986135696614	14598.514192923085	14643.760883981087	14567.877005424854	14313.417301686011	14364.078993470303	14716.226143421794	14684.173149629198	14512.801120694712	14568.986277357275	14897.080421580707	15098.36191612767	14789.616358288167	14474.281794773136	14613.54048136646	15056.028592331586	15312.212591077403	15048.44562231247	14945.035579909223	15071.940144277632	15367.155945828394	15616.647825714557	15673.492239282457	15395.075942535726	15265.977447552448	15184.14140244891	15140.910369434212	14930.122042753886	14674.176363608345	14651.419639539205	14695.94544122416	14741.437390967125	14582.656576076257	14326.802267338706	14275.686814873106	14571.957921725196	15045.47811064461	15366.479505143523	15465.903793325333	15606.218580552519	15600.324831135898	15386.29217358991	15100.622106909574	14972.02773601559	15235.754327432913	15644.978435622668	15644.736340708207	15301.07597574839	15368.95995683477	15605.23542673108	15689.88167802428	15755.073988294314	15658.653073794718	15591.37746786671	15761.766241005374	16045.852151730256	16207.845368916796	16224.791985188724	16364.205048370955	16338.507760912442	16320.9	16355.575097486428	16227.242807636367	15895.631739305536	15780.83910741004	15931.2	16134.165109447715	16413.60153587119	16629.044830285347	16623.05442803256	16362.86476426799	16139.128911285596	16275.945661927175	16511.89236267009	16633.02923664964	16706.7	16830.662328130806	16926.80928669743	17145.492544982342	17256.407654181883	17539.512559404375	17458.309336232804	16836.26315939495	16762.832926204224	17170.050639093057	17380.78851036909	17486.197946643846	17492.812575343218	17126.352734605553	16829.605748405935	16820.6	17087.741575225948	17902.101641836398	18669.914967263183	19028.251548371114	18832.327250254468	18222.16354703184	17599.44161881323	17510.73426181842	17783.866377291746	17789.623351724433	17911.596234293724	17788.470959363938	17507.620357902964	17652.151440614332	17840.387017928613	17471.199054272394	16786.253395672647	16738.475374966125	17009.48796831827	17014.47240053272	16800.887604703395	17181.56937497842	17760.25082704404	17787.356027444424	17781.75451254494	17749.59808461978	17655.93303377671	17695.905746149932	17551.439515116264	17341.91263396507	17176.839371237464	16824.094457909632	16677.725431933108	16612.254110193073	16015.241104643332	15586.685590386032	15853.770745544387	16333.878978779841	16351.15358326883	15932.658946817864	15488.487644532514	14953.316152419462	14613.11707369562	14479.981965157396	14657.116367607063	14936.223174513545	14683.472104770655	14019.908868908871	13704.354216839023	13707.456957421973	13903.650598108756	14404.28549428326	14769.225453893936	14729.17494949405	14300.671661520253	13419.345824477792	12821.816412092363	12548.136531785734	12545.220163979044	12209.576820433642	11569.737359109347	11319.78434960041	11448.583735515442	11533.626488734217	11227.296404287978	10890.41880930401	10502.382756674702	9823.362551606704	9044.035449362758	8093.375871397286	6724.616938616942	5928.513513513513	6132.16	6069.053478303968	6028.452069142727	5930.359485550209	5871.798651059086	5855.058491426863	5840.048267211135	5783.997911839022	5757.57	5707.054247640855	5675.17	5615.5537490271145	5602.066171613938	5622.017255760609	5609.733894205826	5579.014392384768	5566.278580436966	5535.778482129999	5529.293233499643	5528.273051102439	5534.015942343523	5543.612151828223	5521.79	5502.6754517639865	5493.818811419623	5492.211310428702	5475.689909940363	5460.328394979966	5450.950405586111	5449.537130303626	5454.362552176505	5471.756769669813	5451.284866220736	5463.428055203168	5456.103629388424	5453.135192515524	5440.942014092778	5457.477788557278	5466.767692562997	5481.504397610355	5477.911983966912	5463.989666573055	5459.2468394921325	5456.529625133824	5469.665596179183	5489.88	5483.32	5452.252899602448	5443.805288067142	5447.187757935256	5450.188806414731	5456.7496668091635	5464.2071755475645	5477.518199763623	5485.526895141127	5492.8	5494.663557771187	5504.695248311984	5475.676607559791	5460.823329336783	5452.790988830693	5467.571693130375	5486.266192692509	5510.525618564442	5508.435235245303	5515.417129780974	5504.640059597154	5495.754161742148	5482.074376996002	5478.585164835165	5505.425107501194	5496.126719816661	5471.807464274855	5458.074788436202	5465.038797253471	5434.4744349853045	5438.568663220837	5429.1662169352385	5429.345932147562	5447.098367106039	5458.989019164006	5463.768302453043	5472.368528809593	5486.61	5494.910359103227	5487.19	5459.642653032459	5454.105139737823	5447.4569253834625	5471.286657953075	5474.076596317226	5459.657395091765	5472.849704142011	5494.328305891433	5475.6085233205795	5491.09	5481.047107930829	5466.708945840139	5504.130745142044	5498.971188006715	5493.0069817680205	5475.35	5479.6601534214005	5488.385580393142	5499.188004811824	5511.53	5486.859989648034	5498.581535010882	5510.255839571058	5511.391200797189	5501.346706818213	5512.381630667963	5502.111796112737	5492.545506440478	5490.462080051733	5492.075328114765	5493.639953691793	5492.021475092413	5497.223000934728	5484.744088285751	5464.568425363456	5456.005353431768	5460.3596335983775	5459.309646696121	5461.265053608049	5461.417998265824	5451.235291226436	5446.069863661064	5471.250199409468	5469.602153622255	5462.236207526489	5451.223813271128	5466.800363958293	5478.647563119367	5479.212459611133	5484.419760784536	5487.864231576195	5481.575842381438	5493.319730824725	5503.8723907277135	5460.797944191221	5431.268181657138	5433.144818949167	5444.254281949934	5428.98	5418.0355351170565	5448.362194155959	5463.389617438244	5444.92	5460.6725298114725	5453.238449699589	5463.471060678453	5480.057311574295	5465.133652353082	5454.889900860009	5433.065448817488	5419.934880093585	5431.102411626198	5449.191343686703	5458.910945576163	5456.951869869262	5432.295979020979	5425.832815264529	5450.409822295516	5466.513562874713	5474.449493704052	5469.644137866963	5460.576347641295	5460.904319887419	5470.01	5449.764441722801	5419.949817037183	5425.906028406089	5438.332463609984	5435.924709537321	5430.408519292336	5417.024107971549	5416.073238793962	5422.069878661561	5426.655639004266	5414.628261494757	5413.3195611387555	5427.856568927654	5403.642169793065	5398.194960212201	5389.079633260292	5395.959957058508	5376.977636525668	5374.5083361204015	5380.536708235017	5363.940719503911	5363.231411100976	5378.3682342502225	5378.75	5385	5406.7049927721555	5404.933916473716	5366.2203540202245	5359.725372532401	5342.782305853032	5331.661813374424	5332.038883434768	5334.500112687334	5346.062439171135	5363.688263478734	5370.979114779762	5351.82	5345.8633167907365	5323.366427320324	5322.1475839696595	5330.456073811194	5339.603559483994	5341.321545632714	5348.355843552582	5348.572412905422	5355.012892135797	5366.233441300311	5375.806688010518	5372.9189298853935	5324.966764214047	5305.31	5328.234892238695	5327.560782970009	5329.0257447304975	5335.998146031699	5365.835303954358	5376.311987200383	5362.399008600096	5376.74	5393.905959258133	5406.331475733584	5395.559044551798	5365.300878705416	5340.782811854716	5333.913590374625	5346.7418754363725	5371.210168630718	5357.378214004218	5371.538278519398	5374.190969287124	5394.1468748642665	5394.160358194418	5406.98	5404.709011557833	5416.776647782858	5401.167231194855	5420.241456484613	5436.508935033124	5427.445265040102	5399.718014449862	5408.225116224335	5423.415613318906	5412.265203612541	5414.962248757532	5448.977852383262	5476.772991071272	5453.603897048132	5458.497736157562	5470.861806020066	5501.9512012310415	5511.191815814343	5549.580558237123	5569.902706836047	5569.437616915141	5609.586186936118	5613.296534425095	5628.633655124067	5607.9331898507035	5604.150701201361	5598.139237501179	5648.913378554331	5707.29	5741.617984766092	5742.979759888145	5743.895842719831	5769.527108961891	5801.505583888178	5829.425666390933	5865.132025198482	5872.809032845463	5951.073837394489	6006.603973027559	6064.772572095418	6142.301111085622	6164.6	6206.13	6267.465162958427	6271.001380010344	6321.120765774067	6465.507497739558	6556.513765570916	6702.390860290608	6937.61	7294.808358177339	7664.766931570067	8074.147818736441	8237.985891153623	8033.507441276675	7447.582412756328	6831.027027027027	5051.577639751553	5032.881803175534	5001.641500765533	4982.6411779311975	4963.223847167325	4913.009288864497	4927.01	4907.35	4907.632491912169	4902.643057941128	4883.674342405855	4865.213407849751	4866.248015894547	4858.244438145137	4842.777696538182	4840.94	4836.790483815328	4834.174240853842	4825.874980475277	4820.78	4821.169798394559	4832.042003103236	4836.514548521498	4829.705692673617	4818.887969625826	4832.152832674572	4819.1946150026615	4815.0195304480285	4809.296726513784	4817.434290773166	4839.311710870861	4845.651489521055	4825.203235142784	4839.309921962095	4831.500327188468	4823.5245976070655	4814.355166075212	4816.998340524394	4817.791244351401	4830.012446067043	4834.149608108452	4842.496942735326	4840.5407353862865	4828.444260899565	4851.875297709537	4861.31	4852.312046444122	4841.741320123682	4832.899886413832	4828.069199217517	4827.658226173376	4837.350152136193	4861.46	4855.375958709483	4859.713048682777	4863.49	4882.114829305231	4917.803489619486	4896.871622389095	4874.506335584022	4857.963153909258	4856.6121927174945	4864.95	4865.609443406058	4877.6167110921115	4877.418519123897	4873.849812658737	4867.719440742324	4868.037807730027	4867.794534412956	4890.0393668116785	4874.824019262486	4871.529454241411	4886.843297101449	4897.364542160738	4878.745483682984	4859.532703709334	4852.089363535016	4860.598155467721	4861.56	4856.143424850897	4872.7581100499765	4877.055698971222	4872.227710874016	4869.140656094652	4861.423228916012	4860.450736170376	4865.843155345404	4860.631921218877	4868.118389523187	4880.551115467907	4894.406877692116	4895.379142011834	4889.727251093388	4875.448434239713	4870.001387052449	4873.304542272692	4868.070143371963	4882.111762056256	4893.61	4901.836022799735	4889.990070765031	4874.4272826871575	4881.931048157891	4883.987970441657	4903.026365883645	4903.538143016404	4898.678153368371	4889.101462547115	4893.340586999397	4877.189516182761	4881.015936254979	4875.616562118422	4874.191871163584	4879.950498737276	4886.55	4893.847467266056	4884.262893856715	4879.239400240525	4884.79	4870.680929629377	4868.265680113685	4871.295595116985	4874.212119960913	4888.309096164168	4891.634212808125	4905.281864299834	4896.8	4890.109325366284	4884.740949608878	4869.652813299233	4880.219829403333	4917.189651780444	4891.349045648307	4870.133396632844	4857.6302292953915	4856.036452881732	4865.42	4871.917143911497	4880.064763291431	4860.462766456944	4866.789618182237	4867.87	4863.598814229249	4864.043616402501	4859.956133016487	4850.080700287508	4839.604008977293	4832.741613012538	4857.223307788611	4846.666151182408	4857.261007525084	4874.175936156235	4866.018872431916	4871.157145843287	4869.108591137124	4847.140475726262	4865.920519819428	4872.082028938111	4865.592231681362	4841.919656430526	4844.730244755245	4841.055773944491	4852.9233235207985	4852.648228349491	4840.248323906108	4833.83	4826.599795321263	4831.564191619741	4846.7090004539195	4839.474390377943	4833.100397403109	4842.314955616511	4847.241134751774	4868.68	4855.115010219564	4837.7	4833.064506078213	4845.511463331879	4835.829596136956	4832.562744904235	4847.383326535607	4847.545350504424	4834.023190468203	4842.721674876847	4837.511063149744	4833.310095379661	4851.911562131959	4837.964966555184	4831.450478139012	4842.011757636005	4836.0214773149555	4835.793085796191	4838.482569449185	4839.711035082929	4841.654731457801	4830.464291227167	4825.240909765995	4828.162906388498	4823.372475025656	4818.205037734858	4827.663148358828	4811.635934937644	4826.0375590592985	4834.134256482545	4822.638119974383	4810.994727638194	4814.300041356493	4806.659332765322	4815.841457700603	4811.492445287795	4805.119565217392	4794.291409159091	4797.800910442215	4799.051024623772	4788.834550923937	4796.802826688528	4813.02	4804.740490287825	4792.23	4791.669105242584	4811.976748473901	4809.490850006299	4825.323510539006	4838.298876357275	4824.361735195751	4806.096420876757	4796.02	4808.480916245951	4812.512323907976	4810.907316640676	4811.295687270325	4803.936028999356	4800.674845550117	4804.307355756085	4812.783750133557	4843.342619029023	4836.77	4857.129640855225	4840.514960513288	4845.190711462451	4848.931002081052	4873.035164208564	4872.350812931015	4884.298830569016	4877.366745534345	4888.247757522714	4892.634477280222	4887.44	4910.386348824096	4929.970548468693	4941.205661026953	4916.851652825273	4929.335002418964	4952.746789552963	4969.465085748201	4970.505928853755	4978.239606200563	5010.3408963210695	5043.817644291646	5062.006588467836	5120.538247467978	5142.5093212119955	5146.378053965194	5161.7135433762405	5182.081968631069	5253.85	5288.486038359566	5326.904542392542	5357.700062370559	5392.8413446197455	5448.843975062506	5499.022515848125	5551.581097129233	5602.8	5702.1398231398225	5792.57	5878.336725941046	5994.0838622355905	6045.296885194149	6129.1	6222.526869709112	6267.602537062374	6373.0526010267795	6556.908368017905	6739.260587981696	6823.79	6911.2061112939855	7123.086845989831	7397.525375889594	7710.936035713139	8127.6562850471055	8543.839627762616	9217.4	10232.215392566726	11670.356707952007	12240.2	11570.715990364164	9862.986047768663	7981.081081081081
Dm12Dv34CyO_20230518_sl1_ser25	0	0.00334448	0.00668896	0.010033444816053512	0.013377926421404682	0.016722408026755852	0.020066889632107024	0.023411371237458192	0.026755852842809364	0.030100334448160536	0.033444816053511704	0.0367893	0.0401338	0.043478260869565216	0.046822742474916385	0.0501672	0.0535117	0.056856187290969896	0.0602007	0.0635452	0.0668896	0.0702341	0.0735786	0.0769231	0.0802676	0.083612	0.0869565	0.090301	0.0936455	0.09699	0.10033444816053512	0.10367892976588629	0.10702341137123746	0.11036789297658862	0.11371237458193979	0.11705685618729096	0.12040133779264214	0.12374581939799331	0.12709030100334448	0.13043478260869565	0.13377926421404682	0.13712374581939799	0.14046822742474915	0.14381270903010032	0.1471571906354515	0.1505016722408027	0.15384615384615385	0.15719063545150502	0.1605351170568562	0.16387959866220736	0.16722408026755853	0.1705685618729097	0.17391304347826086	0.17725752508361203	0.1806020066889632	0.18394648829431437	0.18729096989966554	0.1906354515050167	0.1939799331103679	0.19732441471571907	0.20066889632107024	0.2040133779264214	0.20735785953177258	0.21070234113712374	0.2140468227424749	0.21739130434782608	0.22073578595317725	0.22408026755852842	0.22742474916387959	0.23076923076923075	0.23411371237458192	0.23745819397993312	0.2408026755852843	0.24414715719063546	0.24749163879598662	0.2508361204013378	0.25418060200668896	0.25752508361204013	0.2608695652173913	0.26421404682274247	0.26755852842809363	0.2709030100334448	0.27424749163879597	0.27759197324414714	0.2809364548494983	0.2842809364548495	0.28762541806020064	0.2909698996655518	0.294314	0.29765886287625415	0.3010033444816054	0.30434782608695654	0.3076923076923077	0.3110367892976589	0.31438127090301005	0.3177257525083612	0.3210702341137124	0.32441471571906355	0.3277591973244147	0.3311036789297659	0.33444816053511706	0.3377926421404682	0.3411371237458194	0.34448160535117056	0.34782608695652173	0.3511705685618729	0.35451505016722407	0.35785953177257523	0.3612040133779264	0.36454849498327757	0.36789297658862874	0.3712374581939799	0.3745819397993311	0.37792642140468224	0.3812709030100334	0.3846153846153846	0.3879598662207358	0.391304	0.39464882943143814	0.3979933110367893	0.4013377926421405	0.40468227424749165	0.4080267558528428	0.411371	0.41471571906354515	0.4180602006688963	0.4214046822742475	0.42474916387959866	0.4280936454849498	0.431438	0.43478260869565216	0.43812709030100333	0.4414715719063545	0.44481605351170567	0.44816053511705684	0.451505	0.45484949832775917	0.45819397993311034	0.4615384615384615	0.4648829431438127	0.46822742474916385	0.47157190635451507	0.47491638795986624	0.4782608695652174	0.4816053511705686	0.48494983277591974	0.4882943143812709	0.4916387959866221	0.49498327759197325	0.4983277591973244	0.5016722408026756	0.5050167224080268	0.5083612040133779	0.5117056856187291	0.5150501672240803	0.5183946488294314	0.5217391304347826	0.5250836120401338	0.5284280936454849	0.5317725752508361	0.5351170568561873	0.5384615384615384	0.5418060200668896	0.5451505016722408	0.5484949832775919	0.5518394648829431	0.5551839464882943	0.5585284280936454	0.5618729096989966	0.5652173913043478	0.568562	0.5719063545150501	0.5752508361204013	0.5785953177257525	0.5819397993311036	0.5852842809364548	0.588629	0.5919732441471571	0.5953177257525083	0.5986622073578595	0.6020066889632107	0.6053511705685619	0.6086956521739131	0.6120401337792643	0.6153846153846154	0.6187290969899666	0.6220735785953178	0.6254180602006689	0.6287625418060201	0.6321070234113713	0.6354515050167224	0.6387959866220736	0.6421404682274248	0.6454849498327759	0.6488294314381271	0.6521739130434783	0.6555183946488294	0.6588628762541806	0.6622073578595318	0.6655518394648829	0.6688963210702341	0.6722408026755853	0.6755852842809364	0.6789297658862876	0.6822742474916388	0.685619	0.6889632107023411	0.6923076923076923	0.6956521739130435	0.6989966555183946	0.7023411371237458	0.705686	0.7090301003344481	0.7123745819397993	0.7157190635451505	0.7190635451505016	0.7224080267558528	0.725753	0.7290969899665551	0.7324414715719063	0.7357859531772575	0.7391304347826086	0.7424749163879598	0.745819	0.7491638795986622	0.7525083612040133	0.7558528428093645	0.7591973244147157	0.7625418060200668	0.765886	0.7692307692307692	0.7725752508361204	0.7759197324414716	0.7792642140468228	0.782609	0.7859531772575251	0.7892976588628763	0.7926421404682275	0.7959866220735786	0.7993311036789298	0.802676	0.8060200668896321	0.8093645484949833	0.8127090301003345	0.8160535117056856	0.8193979933110368	0.822742	0.8260869565217391	0.8294314381270903	0.8327759197324415	0.8361204013377926	0.8394648829431438	0.842809	0.8461538461538461	0.8494983277591973	0.8528428093645485	0.8561872909698997	0.8595317725752508	0.862876	0.8662207357859532	0.8695652173913043	0.8729096989966555	0.8762541806020067	0.8795986622073578	0.882943	0.8862876254180602	0.8896321070234113	0.8929765886287625	0.8963210702341137	0.8996655518394648	0.90301	0.9063545150501672	0.9096989966555183	0.9130434782608695	0.9163879598662207	0.9197324414715718	0.923077	0.9264214046822742	0.9297658862876254	0.9331103678929765	0.9364548494983277	0.9397993311036789	0.9431438127090301	0.9464882943143813	0.9498327759197325	0.9531772575250836	0.9565217391304348	0.959866	0.9632107023411371	0.9665551839464883	0.9698996655518395	0.9732441471571907	0.9765886287625418	0.979933	0.9832775919732442	0.9866220735785953	0.9899665551839465	0.9933110367892977	0.9966555183946488	1	11527	12092.842945503555	12011.113707353545	11857.594101681452	12044.999532067806	12251.140558426676	12325.562087692922	12142.864617738167	12155.064814722742	12171.52853292233	11910.955337631269	11777.705716539822	11872.672996290692	12003.140227179925	12015.669562048497	12078.779700282792	12210.924841883743	12210.010745551124	12146.444279176201	12162.483011482653	12299.736426754313	12469.94601889769	12357.084198007513	12291.905904349642	12401.678356514007	12584.496231282448	12625.468866253372	12519.563450273063	12400.197290415008	12502.65416182597	12692.461553066261	12860.059496192313	12958.320377040276	13149.799195017327	13270.71205825622	13307.97917546177	13221.856413411582	13113.348731666329	13235.243534690395	13492.406693781732	13427.558201468577	13237.521705128347	13468.260700310073	13911.858038505434	14093.795083723835	14079.909570936517	14202.55885078777	14566.325448953003	14835.930472091568	14984.325700542313	14883.843032042128	14813.309497739072	14960.462708369134	15299.947598715084	15719.14580221291	16187.704958557508	16523.750465980145	16599.006629476382	16567.588770583716	16630.72085429121	16719.444077233118	17009.2	17241.957702532436	17213.909024812616	17160.772033259746	17190.607750472587	17273.694186012268	17538.279227932686	17895.950294538667	18115.482172659686	18277.30564625026	18463.825822570627	18650.655558052535	18839.17051044933	19058.9	19214.681936487963	19234.82757707209	19070.326690821257	18946.770013802623	19174.50510333249	19561.400498341085	19928.300983357534	20348.43642820024	20466.377926421406	20272.52101960053	19818.25877547794	19644.67697605881	19941.29557404868	20026.36169702461	20156.39913256672	20451.01439726046	20932.681385540025	21219.810760018427	21266.08049498328	21474.878000000004	21678.48276923077	21573.202474916387	21590.417644734607	22266.243851660824	22783.507353830035	22590.66879558367	22328.729311896415	22520.065452445233	22839.523909539465	22735.190371413482	22463.68793413944	22246.997298687933	22286.65241764045	22591.305255033647	22792.748152303753	22684.555714169182	22818.857506049975	22735.22584087881	22571.406735187753	22724.390590586507	22819.22263914947	22917.597343448353	22977.53729232945	23290.693992684046	23766.4	23615.873046767912	23114.68467295356	22936.283061023085	22792.251226766817	22489.31502549482	22325.641187839246	22334.957172816492	22301.293918094158	22478.742986462214	22907.14285220708	23112.736794825727	23396.189281074658	23554.02529091462	23332.921356311672	22768.814940987868	22539.823838798762	22706.992325733074	23022.035749005492	23053.652397811395	23421.68438728817	24011.14373574397	24428.251579338536	24415.45875607768	24386.333272311214	24572.19812172784	24838.17652815557	25033.450551483667	24800.228926207925	24515.6	24476.157307567057	24233.7	24150.157040562557	24133.67163075775	24038.711341094062	23859.27616375041	23754.289454734822	23565.935382018677	23284.75355079703	23259.9	23599.031902879724	23898.00513978775	24116.03901797841	24382.64979023646	24192.141803086313	23691.15906823917	23455.882605761897	23529.10249809306	23396.401051751454	23296.06506385332	23393.188792270525	23828.024414715717	23820.375354886663	23458.82103307321	22970.605172798227	22858.266829112912	23052.844078475864	23295.98144892931	23371.961590953397	23594.74816653418	23759.446390809426	23900.87368207928	24275.02518859578	24716.45054837446	24494.528962909386	24136.229085460567	23834.10344003822	23683.512655822436	23600.12468075403	23515.35789878919	23695.00222927993	24095.849981590018	24653.42770826585	25202.984234585216	25360.11713427474	25302.683853586026	25353.502214170694	25361.06496191007	25632.441369987184	25525.19534741975	25207.140855382466	24860.670623777372	25002.337619780614	25717.750503257306	26038.077969218088	25881.620756278542	25540.75492462728	25486.951740432276	25732.761179539368	25625.681933305194	25037.97615839205	24498.588278638068	24538.518066758475	25115.735330733398	25903.594854643685	25953.975789852295	25878.051195652173	26121.8	25929.148739186345	25444.503116576412	25428.820892875236	25711.869187407712	25674.525059213436	25212.18847440186	24914.889057542237	24791.294943097517	24711.387296191082	24648.335947392086	25123.5	25559.543111227464	25331.20964944879	25029.270968098095	25332.891777307734	26044.66117930894	26266.769848771266	25992.518467304053	25561.516465140212	25262.182485574624	25321.52721779782	25565.57420104051	25627.34947917799	25746.275636542672	25526.237020038927	25326.88054049898	25324.33025794795	25620.12752670584	25837.647439138218	26064.91347675105	26319.573992205573	26527.920707915273	26474.149909087133	26205.837603570442	26105.49767296611	26341.217573730617	26250.402784332233	26367	26303.550529201555	26395.56786300245	26773.187417176756	27119.482484832428	27074.309258036337	26610.017169759078	26418.787412881065	25894.91391785254	25659.10947556646	25946.873596314425	25841.7	25973.28538657999	25830.497366200903	25542.725395308098	25442.41057548149	24939.28303836865	24393.209438393278	23854.89968910454	23651.900430421123	23338.882004241026	22535.503868773532	21759.1	21799.24711966457	21909.905771175247	21420.544823892167	20871.48643478262	20269.716962498638	19631.86737488261	19171.189434868356	18635.72409360231	17757.069769602367	16542.814478682987	15562.854575120942	14703.38317259595	13549.494645768105	12464.309382619957	11451.79164977929	10390.686919684638	9291.831378100334	8566.447251815522	8095.211162832313	7696.909739080931	7629.780032375295	7499.814729654401	7248.068965517241	6145.471910112359	6232.285301979007	6180.15	6119.04	6113.693281647798	6128.86	6070.907459114479	6003.293056284064	5920.3382502657305	5893.330330549378	5836.24	5800.533804259089	5775.260051250075	5752.748987040412	5747.793576964116	5731.055847020797	5738.188363623944	5729.081643553377	5711.318949128675	5708.1963503203215	5701.528141625389	5706.420584934747	5693.362308137068	5686.95	5686.679662079516	5686.695407628771	5666.421243611604	5640.908093612316	5625.082799443763	5619.387585910148	5640.131457113231	5631.933661231108	5616.438312894835	5632.59	5607.359000339425	5601.316514136019	5595.629372541595	5602.440041102578	5605.235779071529	5626.581610833928	5627.857190791465	5630.679179672991	5633.166472587437	5639.238590128691	5651.366901606532	5637.419777114555	5655.746061167748	5673.299082618098	5650.947654199256	5635.194979280203	5623.32	5627.675213202161	5614.6575872142985	5603.342578026888	5602.444987904345	5608.397669438313	5622.585396644943	5635.079137308816	5648.251315710174	5672.806368999025	5648.160251462798	5650.033728470312	5641.7291167797985	5621.582646953387	5616.594689809245	5635.014435470012	5635.221913514694	5637.775022593391	5659.903023226667	5667.467303899257	5662.9422857709615	5669.319424431901	5677.161566222058	5670.067005333659	5668.968542004702	5672.8630153316335	5700.313507069771	5701.765136433615	5697.160541752934	5693.6697490972565	5699.21	5696.558155338513	5685.004190595478	5684.971272102227	5683.590081146984	5685.635128286394	5686.041703367661	5702.630115428628	5683.2071913016825	5692.133366200749	5670.961398552946	5661.721283917528	5657.326733609704	5652.608046822743	5654.236869565217	5654.367899665552	5647.980321070234	5634.928060820032	5625.0869766692185	5644.613161676807	5650.287276195081	5636.761198640716	5628.437025694752	5618.983298582074	5607.257085020243	5611.207384940354	5602.462946664319	5611.9614504488645	5623.833791450585	5621.473008151245	5606.68	5609.620387742338	5626.489715039291	5628.540385295158	5639.608376159013	5616.628048780489	5619.752508361204	5627.659155178509	5622.756828835785	5615.91	5605.513830253852	5604.177737266297	5614.772390207797	5608.260115686167	5623.983476341905	5627.447009156203	5628.198585448764	5614.756213988385	5620.1887050869345	5622.781537632328	5618.553629177147	5638.944760772824	5633.352469664723	5646.6772644351695	5622.36	5611.03	5593.047967637631	5624.892208994834	5630.335854522047	5620.606694560669	5637.6635017701965	5625.881316477707	5617.057734465024	5615.680183066362	5644.599685308271	5643.9015186968945	5656.168754002704	5660.008724115847	5627.108510577608	5634.332412645508	5623.885544407283	5608.074722007833	5601.880624973087	5616.501636355808	5603.885440739518	5594.371563293956	5589.757368230417	5579.952742909265	5570.62	5565.061706409532	5576.644543861936	5581.904479268595	5596.806504136596	5596.833127970428	5576.885378161122	5565.86	5565.7784794343725	5572.53	5563.433785509883	5571.28	5566.796826458566	5587.37	5601.446540319584	5583.319234485322	5586.676424689441	5572.602238115146	5563.900692347908	5571.729756887683	5562.707935270033	5572.294269388245	5569.493708475186	5561.639710844818	5565.49	5563.250467022206	5571.386963470122	5563.094481605352	5558.1186682882335	5565.914784128914	5558.137236317381	5553.193757461505	5553.774278174957	5566.857622761196	5589.087791500484	5607.272164932491	5606.600984764028	5608.202797906602	5597.442818654775	5601.683540149407	5594.880864564124	5612.514843861876	5625.148679560801	5617.834392421667	5608.964383648497	5619.808326332641	5627.91	5606.505886364575	5596.937989680616	5598.537642738822	5595.442908400169	5589.075843426308	5595.99	5590.752319824251	5605.700068099684	5600.499705571277	5613.175687891476	5610.954941471572	5605.532466555183	5607.510254224156	5608.114767465222	5595.551341170906	5605.771038354417	5600.5365674574705	5596.156144413001	5617.488954635109	5621.546628029277	5622.723696218177	5626.502618675066	5627.840802675585	5627.708593848378	5632.141830794005	5629.522491102279	5616.688310344327	5624.4	5629.645630362076	5643.140702775873	5606.345088022345	5589.062810099599	5606.155268944363	5609.901597918989	5598.071202160509	5611.287313323183	5592.728696512758	5573.8963595125515	5570.849008188214	5560.652736061648	5569.526950299448	5558.106891873962	5565.753142126416	5581.600075648988	5601.076129237059	5599.29	5599.600394890599	5591.69	5599.890986314299	5585.037287853924	5560.771320512076	5552.259634578574	5563.251624913232	5580.020610269612	5572.755938052532	5568.780116311271	5560.604301155664	5544.336688744617	5552.530239469995	5573.093623336065	5589.404165319277	5565.065589029566	5584.712488853429	5601.431495589742	5617.963487487025	5621.833913972501	5615.772403641456	5603.1303759008915	5606.347112389696	5590.387773916392	5602.358515771843	5612.978030786239	5594.190355589728	5592.460436597445	5574.067503658028	5576.087745819398	5608.513695723246	5612.824153355815	5627.3269159305955	5653.729426231225	5653.476774433297	5656.580132263965	5701.055293697438	5765.714485293923	5803.269622616962	5853.592982724522	5926.5046942231365	6007.1313291895485	5990.924046514195	5958.231415973863	5900.4833341666035	5808.092409866865	5693.800775514207	5531.887123745818	5649.896551724138	4885.404494382023	4855.934430916261	4855.885595036077	4845.046850085483	4851.654724675119	4847.985735632659	4813.885183025989	4825.284246733432	4809.8713723862775	4810.652236387674	4799.651033021106	4773.828119969459	4777.544822485207	4773.34	4768.917477591765	4753.551929203269	4756.811450529104	4747.324630479495	4741.372381622954	4732.95	4727.98	4741.712658869008	4735.18	4730.831257145284	4726.374017390949	4736.280322337217	4742.591433116394	4745.607417847227	4723.347870915452	4708.075137788731	4705.797293744797	4714.9701617230185	4700.794986136123	4702.858397999871	4684.623916437722	4688.3979885775825	4686.923138273631	4680.460347336548	4671.97	4687.419428300459	4687.111590035112	4689.558935848909	4683.68	4669.637946871794	4668.887151355105	4653.3804953263925	4654.130831016373	4668.0589716726445	4651.035676691228	4649.674079601326	4641.4787514171985	4650.091445186085	4648.624849630521	4652.002386082727	4652.729044112787	4657.4855314817505	4667.87	4665.48	4650.821132739519	4652.32	4648.269728813336	4653.157949245678	4653.88	4650.5218989743935	4637.971426494111	4651.217133528097	4654.430195886614	4654.89	4658.216593114458	4653.022758306782	4635.3	4644.107631498936	4647.4	4647.208969618788	4650.440974866718	4652.838915195867	4669.083433226266	4665.822934915326	4662.655106970325	4665.899738837293	4659.377153592985	4657.19	4660.958173992991	4661.56	4656.875348105905	4651.919580621067	4642.116123050432	4655.73	4643.991738730696	4645.9716918280055	4635.811736332263	4630.492217712505	4638.104309534777	4640.412856187291	4646.668260869565	4641.364247491639	4628.920695652174	4615.997512613978	4614.678177593316	4621.139588454151	4607.238411841345	4595.908221514822	4596.608930706102	4599.657323393759	4594.069706037669	4601.65	4596.207087051304	4599.556808795851	4601.06	4616.081764694072	4606.305578214645	4586.908040351306	4584.727560703701	4593.831198847106	4608.980456535334	4601.964665415885	4600.914430214536	4589.097030752916	4583.335929414287	4579.144294316615	4567.8184864850045	4568.500774439388	4571.161227315094	4570.306863040737	4575.490035089643	4574.935728384232	4579.950154887877	4572.6941738038395	4586.2720486595435	4581.148214433788	4580.25	4587.811472124713	4573.228005196384	4584.005078913182	4574.093514193317	4575.417054080684	4565.006466922938	4575.31	4567.741229481815	4562.690054715159	4569.854508053344	4572.017479649145	4574.589514066496	4570.825171624714	4576.250857288006	4570.1939636343495	4571.148758272256	4564.194293033516	4551.899111830222	4564.443246984966	4565.263249292513	4549.992517794357	4541.693513428166	4544.129530480715	4546.902364103521	4556.919802112384	4553.942322491106	4548.226968683491	4544.808061503713	4543.071913593652	4540.03	4537.522434315258	4543.811594202899	4541.731106612686	4533.777635979582	4531.487934929297	4532.9606436660215	4535.236475385788	4523.302251028104	4529.94	4524.589773318469	4534.230791527313	4544.964622816797	4533.249951690822	4536.4890800684825	4520.679661371238	4524.3141439492565	4541.869565217392	4525.846063860102	4530.750888612265	4527.666901630247	4519.94	4522.72	4518.14	4524.361603203799	4523.966196846632	4519.966190331408	4523.154522651263	4524.359773091772	4523.053792700278	4528.750698045473	4539.6672895474385	4535.5680546921785	4536.790033135142	4534.190000619348	4540.099939613527	4542.941920599529	4535.782405526209	4547.751891038665	4545.499974470452	4543.7215955701395	4541.036571800185	4536.774762636909	4536.039658260553	4540.7171216173065	4525.342916490636	4529.097395027757	4535.318897265839	4538.06	4536.595829139202	4554.831447301528	4550.322873631058	4534.7596171771365	4518.428657728992	4523.707399707254	4525.350392976588	4520.313545150502	4520.300381169222	4519.942981451797	4521.321450288841	4528.060018178483	4527.311978867363	4514.420701483578	4516.808524140297	4513.476351660501	4511.772101518666	4521.503685178837	4523.947941655431	4509.707726807244	4512.210012210012	4521.05	4521.192543933144	4516.299955946344	4510.973862149193	4519.206497948149	4510.920357234739	4494.3329688705935	4499.074511724163	4506.2981047937565	4492.794870138675	4498.312628336674	4498.388601481602	4493.214565794026	4484.423057701918	4481.333234374558	4486.248940266003	4473.828769175867	4475.899908659116	4490.228161331422	4489.663971602544	4482.704113389289	4480.983781278962	4480.312911725955	4492.298253893346	4479.252425268493	4465.951212736171	4476.681211217685	4491.43	4528.495724158657	4497.51	4470.261561894213	4474.827825958863	4451.820348875337	4453.45	4462.4449932445905	4466.846071673791	4465.534741477375	4461.414707330086	4453.497141233102	4455.310702341137	4447.617416852471	4459.891323790347	4465.925573507938	4463.570605365065	4445.243336667005	4460.397705987214	4462.375451800825	4458.318758659653	4459.314122008763	4467.433711329431	4464.451719063545	4470.906014042625	4469.472561835903	4459.84	4470.039151071892	4496.569583797846	4502.055790066132	4519.381105951878	4562.606474194596	4584.44	4603.500337684214	4668.188150203556	4735.613200327337	4751.650751316241	4765.449242326803	4728.16	4673.02	4603.296794890363	4580.876045150501	4630.413793103448
Dm4Dv123CyO_20230403_sl1_ser32	0	0.00334448	0.00668896	0.010033444816053512	0.013377926421404682	0.016722408026755852	0.020066889632107024	0.023411371237458192	0.026755852842809364	0.030100334448160536	0.033444816053511704	0.0367893	0.0401338	0.043478260869565216	0.046822742474916385	0.0501672	0.0535117	0.056856187290969896	0.0602007	0.0635452	0.0668896	0.0702341	0.0735786	0.0769231	0.0802676	0.083612	0.0869565	0.090301	0.0936455	0.09699	0.10033444816053512	0.10367892976588629	0.10702341137123746	0.11036789297658862	0.11371237458193979	0.11705685618729096	0.12040133779264214	0.12374581939799331	0.12709030100334448	0.13043478260869565	0.13377926421404682	0.13712374581939799	0.14046822742474915	0.14381270903010032	0.1471571906354515	0.1505016722408027	0.15384615384615385	0.15719063545150502	0.1605351170568562	0.16387959866220736	0.16722408026755853	0.1705685618729097	0.17391304347826086	0.17725752508361203	0.1806020066889632	0.18394648829431437	0.18729096989966554	0.1906354515050167	0.1939799331103679	0.19732441471571907	0.20066889632107024	0.2040133779264214	0.20735785953177258	0.21070234113712374	0.2140468227424749	0.21739130434782608	0.22073578595317725	0.22408026755852842	0.22742474916387959	0.23076923076923075	0.23411371237458192	0.23745819397993312	0.2408026755852843	0.24414715719063546	0.24749163879598662	0.2508361204013378	0.25418060200668896	0.25752508361204013	0.2608695652173913	0.26421404682274247	0.26755852842809363	0.2709030100334448	0.27424749163879597	0.27759197324414714	0.2809364548494983	0.2842809364548495	0.28762541806020064	0.2909698996655518	0.294314	0.29765886287625415	0.3010033444816054	0.30434782608695654	0.3076923076923077	0.3110367892976589	0.31438127090301005	0.3177257525083612	0.3210702341137124	0.32441471571906355	0.3277591973244147	0.3311036789297659	0.33444816053511706	0.3377926421404682	0.3411371237458194	0.34448160535117056	0.34782608695652173	0.3511705685618729	0.35451505016722407	0.35785953177257523	0.3612040133779264	0.36454849498327757	0.36789297658862874	0.3712374581939799	0.3745819397993311	0.37792642140468224	0.3812709030100334	0.3846153846153846	0.3879598662207358	0.391304	0.39464882943143814	0.3979933110367893	0.4013377926421405	0.40468227424749165	0.4080267558528428	0.411371	0.41471571906354515	0.4180602006688963	0.4214046822742475	0.42474916387959866	0.4280936454849498	0.431438	0.43478260869565216	0.43812709030100333	0.4414715719063545	0.44481605351170567	0.44816053511705684	0.451505	0.45484949832775917	0.45819397993311034	0.4615384615384615	0.4648829431438127	0.46822742474916385	0.47157190635451507	0.47491638795986624	0.4782608695652174	0.4816053511705686	0.48494983277591974	0.4882943143812709	0.4916387959866221	0.49498327759197325	0.4983277591973244	0.5016722408026756	0.5050167224080268	0.5083612040133779	0.5117056856187291	0.5150501672240803	0.5183946488294314	0.5217391304347826	0.5250836120401338	0.5284280936454849	0.5317725752508361	0.5351170568561873	0.5384615384615384	0.5418060200668896	0.5451505016722408	0.5484949832775919	0.5518394648829431	0.5551839464882943	0.5585284280936454	0.5618729096989966	0.5652173913043478	0.568562	0.5719063545150501	0.5752508361204013	0.5785953177257525	0.5819397993311036	0.5852842809364548	0.588629	0.5919732441471571	0.5953177257525083	0.5986622073578595	0.6020066889632107	0.6053511705685619	0.6086956521739131	0.6120401337792643	0.6153846153846154	0.6187290969899666	0.6220735785953178	0.6254180602006689	0.6287625418060201	0.6321070234113713	0.6354515050167224	0.6387959866220736	0.6421404682274248	0.6454849498327759	0.6488294314381271	0.6521739130434783	0.6555183946488294	0.6588628762541806	0.6622073578595318	0.6655518394648829	0.6688963210702341	0.6722408026755853	0.6755852842809364	0.6789297658862876	0.6822742474916388	0.685619	0.6889632107023411	0.6923076923076923	0.6956521739130435	0.6989966555183946	0.7023411371237458	0.705686	0.7090301003344481	0.7123745819397993	0.7157190635451505	0.7190635451505016	0.7224080267558528	0.725753	0.7290969899665551	0.7324414715719063	0.7357859531772575	0.7391304347826086	0.7424749163879598	0.745819	0.7491638795986622	0.7525083612040133	0.7558528428093645	0.7591973244147157	0.7625418060200668	0.765886	0.7692307692307692	0.7725752508361204	0.7759197324414716	0.7792642140468228	0.782609	0.7859531772575251	0.7892976588628763	0.7926421404682275	0.7959866220735786	0.7993311036789298	0.802676	0.8060200668896321	0.8093645484949833	0.8127090301003345	0.8160535117056856	0.8193979933110368	0.822742	0.8260869565217391	0.8294314381270903	0.8327759197324415	0.8361204013377926	0.8394648829431438	0.842809	0.8461538461538461	0.8494983277591973	0.8528428093645485	0.8561872909698997	0.8595317725752508	0.862876	0.8662207357859532	0.8695652173913043	0.8729096989966555	0.8762541806020067	0.8795986622073578	0.882943	0.8862876254180602	0.8896321070234113	0.8929765886287625	0.8963210702341137	0.8996655518394648	0.90301	0.9063545150501672	0.9096989966555183	0.9130434782608695	0.9163879598662207	0.9197324414715718	0.923077	0.9264214046822742	0.9297658862876254	0.9331103678929765	0.9364548494983277	0.9397993311036789	0.9431438127090301	0.9464882943143813	0.9498327759197325	0.9531772575250836	0.9565217391304348	0.959866	0.9632107023411371	0.9665551839464883	0.9698996655518395	0.9732441471571907	0.9765886287625418	0.979933	0.9832775919732442	0.9866220735785953	0.9899665551839465	0.9933110367892977	0.9966555183946488	1	6683.8378378378375	6663.636366045211	6784.181807452493	6738.339066546293	6797.392983714362	6791.905199615852	6812.411449919285	6928.781420502105	7063.683778619018	7177.6587281770935	7273.793816957005	7381.727071570358	7477.3786005451575	7572.08	7648.034745216976	7749.967557436693	7843.605540349659	7917.9355207901135	8010.892006524848	8062.633038550994	8110.7924916404845	8197.426933426295	8318.674448704352	8441.09	8501.408694566304	8507.372107555839	8460.383380084151	8428.790209299817	8439.363739346209	8490.224272019233	8502.156719810371	8502.687382970202	8522.988830080852	8615.110070244937	8687.786245413514	8752.406062278793	8757.487417605611	8765.343285601411	8827.900856143995	8920.61	8978.76	8963.403643212001	8944.22	8984.6	9056.299477221806	9149.034878938426	9232.113019666418	9294.45	9315.394659652997	9312.46	9303.484415460913	9333.06	9419.25	9458.496432914912	9467.067302262954	9424.123268036312	9377.058392694264	9470.38	9564.173199481442	9564.06	9525.400177573454	9496.364924340636	9491.1	9565.812425784101	9611.097060457641	9642.986714975847	9605.86	9610.97	9588.336878204322	9561.609583858764	9572.728181369592	9667.596119073934	9764.857276447809	9790.372211098398	9753.810717743356	9723.625487342528	9716.587338370344	9769.460419942856	9825.457457529514	9884.986849099647	9931.28	9888.287653196146	9848.965358581632	9863.558723848553	9900.694075010348	9951.880135568952	10048.020996845991	10107.807951406978	10145.211577742362	10199.070952391641	10252.642939990767	10254.755160298639	10204.824656824658	10194.446189880973	10251.56085255938	10237.550354288305	10183.356170285131	10162.296270052719	10136.188723980018	10132.850916490985	10125.7	10151.928666330692	10198.871968884274	10171.032341481916	10155.171074256685	10151.747014676643	10151.748037010226	10169.456627721367	10162.038883938387	10143.613926467695	10141.39457347716	10110.82839790041	10060.687836770718	10017.1	10018.701741521883	10033.473043267648	10052.726612016746	10051.817649741562	10100.037586823792	10101.981379847593	10123.977591973244	10076.12378689198	10094.977057548464	10114.830063698784	10112.152989352022	10124.869187042794	10114.288920435976	10103.335432529235	10166.097472000381	10229.737571263642	10278.821058332043	10367.688873519439	10432.332020714208	10479.820836480023	10451.173763201112	10413.056904136847	10348.7	10247.049456214498	10226.486303265081	10211.580195375473	10223.477130001686	10222.294855754195	10286.057612646877	10320.772854534405	10346.735385255477	10360.4	10377.863083758515	10416.849303029563	10462.018504504063	10464.966420670975	10438.758156002303	10422.861541001786	10440.137209817036	10450.141796183356	10395.067141697817	10364.988871774007	10373.285175677844	10451.774453407856	10471.17832280441	10452.623423758207	10484.119673624271	10544.562715269803	10606.388577596965	10674.791589944007	10709.479494695175	10750.59570174231	10740.734650091501	10690.108223253967	10557.523107327459	10436.98015480896	10367.899038137015	10323.55693578154	10323.793050626771	10351.343666623325	10371.939754309235	10406.53877025984	10540.694180861266	10588.105104871534	10621.14256118885	10636.676766579387	10577.293681941776	10585.066560450847	10552.563097389258	10552.260156995706	10491.132657454322	10429.879351170568	10456.140706403741	10489.952277336772	10489.415582469184	10425.031978823523	10392.807828262228	10463.805931516463	10568.534487843248	10667.301834229806	10775.747760023125	10771.473156239466	10710.969436923626	10614.748405982518	10635.390039514963	10676.550503071605	10636.6	10573.245623586505	10498.370874546361	10396.590599871912	10385.06040611823	10390.89520346484	10344.52692779409	10325.343970139076	10329.448010995431	10346.44975572453	10287.005152738026	10286.821703617083	10342.621028428093	10355.75761466794	10467.153710566754	10463.870854570041	10400.938330024766	10288.944884463363	10269.3	10264.932673747811	10209.674658854152	10127.881222615439	9998.606740536994	9973.025836516666	10007.764364627747	10035.150744519564	10030.110779952453	9998.19	9926	9846.275071255583	9764.549800569801	9718.697049200482	9793.775975293745	9929.97	10027.156660370492	10063.215770867899	10039.703801492096	10021.877828577528	9990.72	9932.479654012675	9842.29	9713.392832294165	9694.878539576368	9885.57	9969.995644615761	9963.893913043477	9908.184899276659	9861.36	9954.787426341774	10063.579380455176	9954.748888571661	9914.531500194238	9813.986759753783	9671.306207247097	9567.860253459961	9458.948543073862	9355.914044622428	9304.451935705834	9191.820923994837	9173.602202744783	9278.68	9266.141315021703	9218.9	9238.944101065266	9251.182437129293	9197.373750041754	9185.967280784616	9188.445764141512	9063.888463590103	8926.558806403382	8822.257163667251	8842.077461922252	8829.18	8706.741588699324	8524.749163879602	8420.034095827037	8314.804356705243	8243.772789057772	8168.609651996697	8161.291755190496	8209.823371634822	8207.75	8165.891276714262	8093.235567834808	7840.407878112225	7586.974409078945	7448.157544757029	7233.153907333387	6967.800838184894	6759.821662927053	6521.8	6356.623997800886	6180.056732425879	6094.443193730345	5998.183691167081	5905.188485427614	5689.116128327383	5508.880156075811	5330.640677257523	5093.571428571428	8956.801801801801	8863.21	8953.572197686291	8948.108374452617	9024.530330870466	9012.09	9056.729576611137	9137.157787291515	9194.040492408485	9191.54	9177.37	9147.18	9071.534673349137	8961.755220123332	8899.918115781586	8841.100261738586	8772.147253373572	8719.84	8705.114684253807	8681.66	8640.316610122616	8593.171472770255	8573.38	8552.241258741258	8491.558436129088	8449.446114124305	8411.335273492286	8409.959332182545	8395.093872046607	8383.354686306897	8357.266265112403	8354.863509432738	8361.309045253325	8364.24	8323.417362080721	8295.193243930686	8251.130115487438	8232.952619843923	8233.539570953883	8235.526312086675	8233.644797653451	8217.837402993797	8216.4	8241.191679925534	8230.582437683324	8221.530457512095	8183.893701767488	8174.989382082671	8181.697102531632	8210.802329231203	8230.071249178169	8253.917386960866	8260.4	8241.526587542892	8235.353396603397	8232.230774660122	8214.645653259784	8237.8	8245.049181310122	8253.857570838736	8239.43	8208.716699530467	8181.0892224897325	8184.538532349961	8161.734460720765	8185.416098323387	8203.492627931886	8225.817851443811	8241.350025496611	8248.278310214377	8265.602916826581	8274.406519142036	8276.052153010032	8263.897080179546	8225.77	8223.056317967259	8236.384625241784	8250.277868834304	8237.853224877628	8236.27	8239.497188857655	8260.537655973954	8282.11	8289.87	8308.828687598574	8304.017936040984	8319.608180254674	8303.973131173663	8294.838595093262	8312.282990280803	8290.903066337849	8263.332967354707	8257.569153069153	8262.211653885568	8251.934606881696	8248.792636471857	8231.547094835892	8254.087676435578	8276.424717497717	8294.530070724748	8274.643640903469	8257.942531039538	8268.775156754647	8266.811893022561	8309.962348722545	8320.923122895332	8287.979309233242	8309.206427134619	8319.705159065397	8319.286907916816	8327.652527489088	8331.848435758082	8308.690043199555	8297.7	8312.585898001671	8297.19	8290.12	8281.487078139253	8281.698810043168	8299.066251193412	8357.572434430558	8365.259115179253	8366.838005783218	8372.299130198424	8373.379728659726	8355.382559060236	8352.620877183093	8332.203301786096	8311.729340982398	8312.731507159095	8309.355330341947	8291.23	8282.532473837524	8280.724895410029	8284.16	8321.261432972513	8309.8	8336.611215784702	8366.155229662423	8341.372079593852	8350.87	8354.189673010756	8378.992869130556	8364.502612992927	8338.360985421901	8344.213260760844	8371.262444156922	8348.091295803531	8330.596599370163	8328.745629856989	8322.223945508227	8324.61	8321.829732687389	8299.82	8293.910190832186	8320.877292710176	8321.939515482112	8294.849257033262	8319.295899913292	8297.346773194598	8313.745172337014	8314.048076923076	8300.907527579495	8270.33	8241.14	8210.823528361558	8206.09	8229.309176616582	8273.603792946184	8308.807394598156	8313.583759338386	8292.032471202312	8297.11	8288.995134976512	8271.732377154618	8255.41	8230.983083145367	8249.321173938968	8222.883305709352	8216.590575202552	8218.48	8235.397071603507	8204.913152791662	8206.15	8211.25	8219.915939799332	8231.849002796664	8224.339666357739	8211.22	8222.62	8266.35	8263.558351327236	8243.786328897457	8196.245971032244	8185.775321028945	8185.770124948602	8181.464536809712	8150.34	8154.3139324224885	8137.879003932215	8091.600586510196	8125.107595100108	8145.852615099978	8167.277798334873	8212.116096876234	8218.153770062221	8220.866563336185	8241.36	8236.651629820735	8243.232459041868	8210.886545703834	8203.814950820655	8193.9	8176.080065993789	8180.741322426105	8190.433557733881	8233.896194229788	8252.765954697476	8274.165238771551	8266.73	8290.941951727867	8323.69	8338.184007439128	8350.213763548396	8333.833417869993	8345.633470716222	8310.151741628364	8285.641282250868	8266.586719083898	8255.95	8240.978888888889	8239.015889780192	8241.177390254856	8185.462730773801	8177.908028488745	8184.355662498304	8197.4	8207.100183234896	8160.331139329488	8149.81	8147.078860558718	8153.399709558176	8146.191248606467	8212.300608770809	8195.594032840163	8223.225074056378	8241.170208835654	8265.301805237732	8341.094182990922	8349.4	8259.921506648176	8279.65	8260.048644829189	8248.092419760796	8238.664013147489	8255.691291232213	8248.146453089244	8301.183166862267	8350.975571877747	8373.21	8380.810997033697	8394.81	8377.331964727144	8442.331065045419	8502.135992666002	8591.559575947804	8655.624388782215	8672.4	8670.958257978893	8658.320244250404	8629.043729043902	8679.867995833105	8712.673529941609	8689.910677330336	8729.551467855816	8773.603250151698	8812.022055820285	8859.526320707611	8898.897186511842	9019.979209440158	9134.32	9178.610097631832	9314.711028471871	9426.028737094664	9563.456651802304	9615.772500093946	9735.242710997443	9802.798678521902	9916.028820347661	10137.683078616486	10291.385250716246	10465.352865716772	10441.145187727547	10575.434657814605	10564.559403433033	10622.448847348303	10515.390863310982	10332.657004830922	9557.483382107011	8554.897959183674	4962.990990990991	4942.6829277968145	4948.167074375584	4928.176962506453	4939.743259900383	4944.845186969616	4939.45	4938.077092843233	4946.337554563428	4937.181396354436	4945.590177218242	4956.200307302212	4938.403508621108	4920.028124546986	4903.608110963222	4897.144480295269	4891.535635440399	4872.272938221234	4877.391744084415	4872.7994955863805	4871.758742403403	4854.123429891168	4861.003181336161	4865.456668331668	4854.581407722712	4851.763489385789	4848.651472650771	4842.375018880139	4834.852848203689	4853.152828686358	4843.970029548333	4851.6136311978435	4849.414304423591	4850.978872400991	4848.349644445888	4858.651264733578	4843.058631251962	4832.787100475155	4830.846581376974	4833.892078232729	4832.643460943165	4823.981875940298	4813.905201805371	4822.4766968644135	4822.4	4826.791489430789	4825.155962160817	4833.9388739162905	4829.221331082032	4825.816773278782	4817.523157920884	4816.869673804456	4821.246400338792	4809.777885158321	4812.969356730226	4826.143264344351	4814.928625722104	4822.172528558399	4823.703005675814	4818.3994258821485	4814.738645648361	4810.889849988561	4804.969453008399	4813.93	4799.174600972392	4810.014492753623	4816.479457669355	4819.6	4825.747402194608	4826.550693568726	4819.658956083119	4818.715846898347	4810.178962770639	4819.62	4811.395848002112	4815.493479578325	4821.063059687218	4811.437135927706	4806.84	4809.166199694345	4813.203757819531	4827.804020044667	4817.7217237984105	4814.818946199816	4811.812832071229	4813.596346797016	4819.845123051153	4815.038216670131	4807.496846310969	4807.351344526497	4816.451820321386	4814.1856243595375	4799.836182336183	4805.029621747013	4807.578566974661	4809.3243183493005	4811.554163596168	4815.862519131569	4811.206926422606	4799.562345786871	4803.538398543089	4790.478850735328	4796.781094213416	4791.996827914354	4791.622665471388	4788.721844866623	4777.235642836598	4789.98	4793.486494774971	4795.030910416498	4800.754079166257	4793.206382385731	4795.912004134151	4791.617562012263	4787.066929324076	4773.010358550028	4775.672971677152	4772.707357859532	4774.778558970097	4774.611899560121	4795.448418705627	4792.824092002581	4790.921459588611	4781.110226077502	4776.121098597208	4773.060478390867	4779.647266166833	4779.299354823406	4762.6110106047445	4762.329586165034	4757.831425034813	4753.014242652576	4749.765682502008	4770.220430107527	4783.876493928387	4789.851260473982	4781.574399946696	4765.963599717609	4761.614692861095	4756.061902985973	4752.002412117129	4750.91	4749.584986728998	4742.117226906617	4741.702377622378	4739.474433767521	4739.596831286772	4737.411224763811	4745.26	4748.023221830233	4752.334368530021	4754.555396714899	4743.799060594138	4741.017736818808	4740.483283739918	4746.659398482416	4742.965345740414	4739.541312689604	4742.844469218383	4735.746067137371	4748.568207693991	4733.4	4724.779688513952	4725.934093670538	4714.8938221036415	4717.403107422771	4716.99	4715.767172223273	4717.212577277795	4725.913949275362	4733.38	4732.21	4722.7100896116835	4727.79	4723.413442243374	4704.091066375097	4709.790509709366	4730.194511420496	4733.523862786579	4724.808033700603	4724.305638010889	4731.511350169858	4714.5882759090555	4715.158202083897	4705.184371871641	4699.1366287625415	4687.464246944952	4692.396119595439	4696.754316060718	4689.715823966397	4697.049337901405	4692.64	4690.662813348236	4683.825848253956	4683.873473994247	4707.042729976922	4708.461263956781	4709.9288689255245	4699.164800068034	4692.9	4676.668254965188	4675.548870088095	4679.434078132783	4679.763175122749	4687.514707934127	4683.067862925799	4682.793745084852	4692.23	4687.87	4697.030441101467	4691.889370060672	4692.0336273810135	4681.250186634018	4672.324720795508	4685.229164783513	4677.56	4697.376951222315	4692.64	4709.129701745544	4706.039817776363	4707.600444085709	4721.12	4730.879209514581	4756.514430178225	4738.849323970899	4748.652830463644	4748.673870907636	4735.752946023545	4732.304970494713	4717.4843896732955	4715.006552706553	4703.590173873927	4707.779986510951	4701.650256157777	4704.204318366923	4709.889659650887	4702.3719645926885	4732.353376503238	4734.141012095725	4727.423024152505	4726.450564181941	4729.699335735925	4717.127629134151	4731.131026643117	4733.6338926364715	4747.6118681318685	4758.175653340593	4763.687007373506	4788.646808807135	4794.2872991271715	4764.1993025532265	4770.301451229723	4775.99	4778.724421744962	4776.1012188032555	4783.697881828316	4787.09	4807.453656401922	4816.07	4843.110529350708	4858.796050431482	4850.825887710808	4862.994905724395	4909.391599509641	4925.240765840452	4965.193897737905	4996.843764066912	5031.127349563143	5050.011712014064	5064.652700603061	5069.633295960079	5116.814954109325	5162.293838901862	5196.659617403795	5228.9038675928305	5257.119276136755	5298.54	5368.606061907775	5419.808022368423	5477.1581819237235	5539.200503327923	5629.545775480555	5731.22	5835.421477388397	5958.192307692308	6050.6702115666485	6171.341432225066	6314.099029284607	6483.019117222017	6617.070276448922	6646.458270840253	6802.108810189216	6854.834779003049	6983.204088254381	6987.825174918692	7074.190426421404	7010.746750794397	6761.059717577116	6041.428877508353	5418.061224489796
Dm23Dv14hom_20221117_sl1_ser36	0	0.00334448	0.00668896	0.010033444816053512	0.013377926421404682	0.016722408026755852	0.020066889632107024	0.023411371237458192	0.026755852842809364	0.030100334448160536	0.033444816053511704	0.0367893	0.0401338	0.043478260869565216	0.046822742474916385	0.0501672	0.0535117	0.056856187290969896	0.0602007	0.0635452	0.0668896	0.0702341	0.0735786	0.0769231	0.0802676	0.083612	0.0869565	0.090301	0.0936455	0.09699	0.10033444816053512	0.10367892976588629	0.10702341137123746	0.11036789297658862	0.11371237458193979	0.11705685618729096	0.12040133779264214	0.12374581939799331	0.12709030100334448	0.13043478260869565	0.13377926421404682	0.13712374581939799	0.14046822742474915	0.14381270903010032	0.1471571906354515	0.1505016722408027	0.15384615384615385	0.15719063545150502	0.1605351170568562	0.16387959866220736	0.16722408026755853	0.1705685618729097	0.17391304347826086	0.17725752508361203	0.1806020066889632	0.18394648829431437	0.18729096989966554	0.1906354515050167	0.1939799331103679	0.19732441471571907	0.20066889632107024	0.2040133779264214	0.20735785953177258	0.21070234113712374	0.2140468227424749	0.21739130434782608	0.22073578595317725	0.22408026755852842	0.22742474916387959	0.23076923076923075	0.23411371237458192	0.23745819397993312	0.2408026755852843	0.24414715719063546	0.24749163879598662	0.2508361204013378	0.25418060200668896	0.25752508361204013	0.2608695652173913	0.26421404682274247	0.26755852842809363	0.2709030100334448	0.27424749163879597	0.27759197324414714	0.2809364548494983	0.2842809364548495	0.28762541806020064	0.2909698996655518	0.294314	0.29765886287625415	0.3010033444816054	0.30434782608695654	0.3076923076923077	0.3110367892976589	0.31438127090301005	0.3177257525083612	0.3210702341137124	0.32441471571906355	0.3277591973244147	0.3311036789297659	0.33444816053511706	0.3377926421404682	0.3411371237458194	0.34448160535117056	0.34782608695652173	0.3511705685618729	0.35451505016722407	0.35785953177257523	0.3612040133779264	0.36454849498327757	0.36789297658862874	0.3712374581939799	0.3745819397993311	0.37792642140468224	0.3812709030100334	0.3846153846153846	0.3879598662207358	0.391304	0.39464882943143814	0.3979933110367893	0.4013377926421405	0.40468227424749165	0.4080267558528428	0.411371	0.41471571906354515	0.4180602006688963	0.4214046822742475	0.42474916387959866	0.4280936454849498	0.431438	0.43478260869565216	0.43812709030100333	0.4414715719063545	0.44481605351170567	0.44816053511705684	0.451505	0.45484949832775917	0.45819397993311034	0.4615384615384615	0.4648829431438127	0.46822742474916385	0.47157190635451507	0.47491638795986624	0.4782608695652174	0.4816053511705686	0.48494983277591974	0.4882943143812709	0.4916387959866221	0.49498327759197325	0.4983277591973244	0.5016722408026756	0.5050167224080268	0.5083612040133779	0.5117056856187291	0.5150501672240803	0.5183946488294314	0.5217391304347826	0.5250836120401338	0.5284280936454849	0.5317725752508361	0.5351170568561873	0.5384615384615384	0.5418060200668896	0.5451505016722408	0.5484949832775919	0.5518394648829431	0.5551839464882943	0.5585284280936454	0.5618729096989966	0.5652173913043478	0.568562	0.5719063545150501	0.5752508361204013	0.5785953177257525	0.5819397993311036	0.5852842809364548	0.588629	0.5919732441471571	0.5953177257525083	0.5986622073578595	0.6020066889632107	0.6053511705685619	0.6086956521739131	0.6120401337792643	0.6153846153846154	0.6187290969899666	0.6220735785953178	0.6254180602006689	0.6287625418060201	0.6321070234113713	0.6354515050167224	0.6387959866220736	0.6421404682274248	0.6454849498327759	0.6488294314381271	0.6521739130434783	0.6555183946488294	0.6588628762541806	0.6622073578595318	0.6655518394648829	0.6688963210702341	0.6722408026755853	0.6755852842809364	0.6789297658862876	0.6822742474916388	0.685619	0.6889632107023411	0.6923076923076923	0.6956521739130435	0.6989966555183946	0.7023411371237458	0.705686	0.7090301003344481	0.7123745819397993	0.7157190635451505	0.7190635451505016	0.7224080267558528	0.725753	0.7290969899665551	0.7324414715719063	0.7357859531772575	0.7391304347826086	0.7424749163879598	0.745819	0.7491638795986622	0.7525083612040133	0.7558528428093645	0.7591973244147157	0.7625418060200668	0.765886	0.7692307692307692	0.7725752508361204	0.7759197324414716	0.7792642140468228	0.782609	0.7859531772575251	0.7892976588628763	0.7926421404682275	0.7959866220735786	0.7993311036789298	0.802676	0.8060200668896321	0.8093645484949833	0.8127090301003345	0.8160535117056856	0.8193979933110368	0.822742	0.8260869565217391	0.8294314381270903	0.8327759197324415	0.8361204013377926	0.8394648829431438	0.842809	0.8461538461538461	0.8494983277591973	0.8528428093645485	0.8561872909698997	0.8595317725752508	0.862876	0.8662207357859532	0.8695652173913043	0.8729096989966555	0.8762541806020067	0.8795986622073578	0.882943	0.8862876254180602	0.8896321070234113	0.8929765886287625	0.8963210702341137	0.8996655518394648	0.90301	0.9063545150501672	0.9096989966555183	0.9130434782608695	0.9163879598662207	0.9197324414715718	0.923077	0.9264214046822742	0.9297658862876254	0.9331103678929765	0.9364548494983277	0.9397993311036789	0.9431438127090301	0.9464882943143813	0.9498327759197325	0.9531772575250836	0.9565217391304348	0.959866	0.9632107023411371	0.9665551839464883	0.9698996655518395	0.9732441471571907	0.9765886287625418	0.979933	0.9832775919732442	0.9866220735785953	0.9899665551839465	0.9933110367892977	0.9966555183946488	1	12919.388888888889	13120.242841290019	13386.309422823553	13506.75383188183	13526.903460971034	13875.482403960374	14801.35385462855	15422.191099962838	15705.060642851817	15998.58598354909	16074.07920016914	16057.53126286406	16407.805518564077	16552.812345032304	16629.525031281704	16605.371972210436	16584.56556797571	16881.414458695333	17613.32694199841	18448.354712753513	19332.521620671294	19964.17368724121	20048.738283200655	20285.661823088267	20436.133114625816	20622.59587879759	20831.937360371197	20953.257166737025	21063.924126084574	21399.579818563638	21637.191603930733	21697.836740228042	21646.723802636847	21596.770622320437	21771.068381785437	22086.714687687898	22411.38049073713	22613.618801878027	22797.45082467541	22984.474022753573	23055.39742949202	23120.266527052794	23343.463142065593	23523	23615.875601447202	23466.50133654934	23284.688447240493	23297.69485024431	23559.208100345935	23974.24919484702	24325.228638672117	24415.987155789375	24307.869776473406	24188.925486917175	24281.078115778084	24583.988877658394	24927.208989200484	25227.90111727737	25527.447554118124	25699.72797197239	25576.891590355248	25244.301912701703	25128.204340642475	25211.42420640419	25312.056387292185	25468.061594202896	25936.577359313655	26444.48793078377	26868.706955675032	27023.052068869758	27015.80236849672	26926.375960858073	26577.979478697107	26362.26099680093	26664.44286510591	27079.123533759874	27153.93176773694	26914.130573632927	26745.35512478418	26726.56733636792	26798.489209199746	26421.354181813775	26055.909729290874	26168.52436260966	26633.66572347737	27048.466935619417	26961.165551839465	26416.64052295531	25827.90184250533	25599.432903618123	25623	25581.45067529954	25480.510247052218	25407.833123794644	25563.83558943437	25923.49699729024	26120.562257403024	26141.942617406272	26157.044923860976	26511.551753708944	26923.220386636774	27146.995289548802	27254.507099882772	27093.54660456581	26603.117840526233	26235.29753545027	26059.59961248442	25905.730047952657	25789.209395515918	25832.471256038647	25984.91006441224	26126.859411120276	26325.139416103528	26501.792082654698	26682.392558994372	27095.580647584946	27361.190314833908	27515.36735630528	27614.64723922509	27413.512897433786	27052.792173406306	26975.10156160586	26874.365845594315	26906.66444076388	26993.570881226053	26764.942336524047	26632.060430657453	26823.58698110178	27305.75524168205	27789.38271645498	27978.597513955596	27931.47576677878	27975.050526273793	28301.904995403005	28558.053313968205	28671.704387959868	28308.62448861135	27758.01584801282	27686.386941687346	27982.052088952416	28391.538314668676	28310.2	27663.471751612058	26937.258041710847	26594.14381270903	26763.28223482068	26884.234624040295	26760.793797864673	26611.762617193926	26834.150095654928	27267.51518836894	27358.806047707232	27095.836710532694	26611.79030300118	25996.40423848806	25715.213678057036	25828.81266253297	26203.07314333971	26940.361797807298	27899.764588930484	28633.256283462757	28772.44948827996	28298.136057621155	27775.40378472971	27374.324741893266	27393.886570195056	27550.406515167004	27503.603113573245	27516.404102857476	27719.615960050625	27956.632956703754	28098.748779746235	28111.83721177071	28054.71142648113	27683.987376075023	27585.374995634065	27655.753568022454	27576.216823801813	27284.327270505964	26913.76768770804	26868.8	26838.502071123927	26715.41795231416	26372.503551338217	26077.54449253376	25981.5	26292.758085089845	27223.177910865674	28369.31853061608	28991.881604297076	29054.079428115914	28806.71648366922	28514.153546187015	28103.613712374583	28025.93037233161	28217.523758421212	28337.222633136094	28248.021806876335	28255.944656510754	27947.621596536563	27460.63812992242	26887.448934553282	26513.003934347864	26129.826519576032	25848.43804732242	25911.628207929276	26073.490017229145	25975.519813519815	25844.59560780834	25781.188568733385	26034.54291507096	26320.158009336676	26512.066900479294	26558.36748148278	26664.295942615736	26956.884465763058	27591.30215078631	27747.099698598195	27876.827315987903	28059.635606698168	28331.308399794183	28295.368958749634	28048.958844887704	28173.962960416597	28694.243280233553	28969.196734037916	28643.217353298896	27922.741661164928	27186.10816943178	26406.189335523442	25520.828870802503	25025.96227129113	24618.306427407595	24216.618012422354	24008.421674237507	23776.78513983513	23529.338027150832	23380.175643597846	23273.64669940427	23549.790660073457	23852.636576654695	24044.174424693047	24396.537984664206	24456.463173629076	24473.524389474347	25053.630914087295	25731.78775010194	26320.289357318146	26599.666601488017	26487.4	26225.944148339753	25731.72388899249	25096.735962559476	24378.923331635247	23780.83384114731	23291.35215669998	22905.659065485637	22583.307695072377	22322.04015716725	22107.9	21989.08268513331	21889.104534195376	21871.664751682158	21945.754072699754	21954.251931237748	21814.23311727513	21657.256388443744	21683.664786801306	21905.539052089003	21882.802002645418	21492.109074118027	20976.995139735598	20279.958249260635	19665.01741165444	19414.77434928021	19507.142347648507	19563.851304945056	19486.41899888054	19400.826848178986	19169.764908057386	18519.608718240506	17977.312826086967	17521.815868650338	17125.120724772623	17038.677033616776	16963.82272112716	16779.327065302296	16298.911702611018	15790.456796615917	15150.251199877826	14327.350251068441	13720.249737693326	13149.878142561365	12629.395523294843	12196.680817905013	11681.935622618032	10927.526443303068	10120.636930794959	9809.765399672007	10353.57142857143	6403.263888888889	6351.550955744758	6289.772753876558	6242.721532276998	6246.445340200313	6256.920981859415	6218.48	6173.074473835343	6148.893023170431	6150.16	6118.985227903216	6112.506290911041	6090.681362732242	6062.432920615268	6040.114268500185	5985.708914527802	5974.638569544311	5972.926700640338	5987.298562773212	5958.373701146045	5954.42	5895.201163396423	5862.307876524028	5863.429310881499	5859.8758318080145	5847.2291847075085	5828.357879360715	5826.196500890205	5798.68	5770.041823697031	5756.206802598107	5752.579105383454	5753.873077568729	5770.695753668297	5775.09	5777.851880620052	5779.346623864123	5751.343283642579	5726.117457430981	5719.779903515231	5697.919381139948	5680.6013252899065	5658.973450057405	5646.021461980656	5634.772699581007	5631.839228655617	5616.928939090649	5606.184667603287	5592.82	5600.9094326768245	5606.144487798835	5596.703295231383	5599.212548961906	5600.688465227228	5593.194354957703	5594.799648630892	5599.34	5609.35	5608.31	5590.130416439931	5586.106612642497	5565.933232429265	5541.086518201352	5543.16	5537.951261167515	5532.945652173913	5545.041460665988	5548.174458339392	5538.049919260706	5535.623576784226	5523.0145521117065	5533.760473428608	5516.851564393389	5513.453983083709	5518.194276816442	5507.03	5523.353456669913	5489.483682068991	5502.1688118034845	5488.118095215097	5490.066968397072	5484.386093742426	5473.8	5467.563551209346	5461.199299740641	5467.295569094364	5466.839233809669	5462.250282760718	5463.246816661599	5479.616387959866	5478.282443714517	5467.822385295327	5458.746771476698	5440.1777335644365	5446.769603056417	5455.898609720967	5474.569147767498	5462.021050579104	5458.095017579967	5454.402078968968	5447.493562179181	5450.182335501734	5458.912042017645	5460.030338568505	5463.54	5466.731540559553	5460.116223821101	5463.630275717473	5462.885259506998	5454.008547008547	5437.111742846526	5448.762276325008	5431.879518412734	5439.468544466686	5430.775856780163	5418.331023657288	5423.268501521362	5442.706108799387	5449.835823815233	5440.566606243473	5434.2512795175835	5440.494817961011	5433.857274565408	5429.089662339213	5421.754802086137	5434.69	5442.659839212543	5441.2216541722255	5447.194093358142	5450.906137682255	5436.85	5434.333547021687	5428.399103705526	5441.64	5431.959368945622	5424.771397993311	5412.643839141662	5403.8658334474485	5404.247518610421	5414.345600927824	5421.083422037586	5437.842687500846	5410.576670011304	5398.3153941322025	5429.5565570873105	5444.166795823477	5426.668534075607	5406.03	5395.838286090246	5403.299262287185	5429.477735703032	5431.033223693303	5430.09	5430.39	5420.179532194444	5409.92	5404.949980277878	5405.436380892756	5396.8383631846855	5387.433375641997	5376.19	5362.321393199076	5345.870002983404	5346.910705537699	5345.006238185255	5331.361341170778	5342.5842546479535	5342.263161353751	5337.746318136478	5336.299056378404	5340.345851615895	5348.884161790842	5357.721498745819	5366.9860920329675	5353.2646619684665	5350.223473868262	5340.063844505654	5332.924862664387	5328.6691559383635	5329.921266905833	5329.830770410357	5323.120984320825	5337.261771188139	5336.473626092431	5330.305680736509	5316.329345881621	5318.882647584973	5323.642560472894	5333.318546244491	5342.693723912527	5326.832658287521	5324.832623207945	5299.09	5312.0340261188085	5293.915512989002	5294.58	5308.7542449189605	5296.838362408988	5309.194385679212	5317.370633028083	5308.989705203363	5292.650940795868	5311.302218688213	5338.591765253997	5327.229200086189	5304.534680089409	5317.122158035201	5325.371794871794	5323.374223602485	5335.679821627648	5353.0679553607015	5368.468471293199	5378.051874598859	5362.998380290323	5357.2946400281635	5396.857313853194	5418.448240589198	5405.961105027731	5408.9008827740245	5429.044523814235	5416.249255760961	5406.392137828542	5390.361145647078	5385.42	5375.437613549353	5380.685177682583	5389.703500304045	5383.669766103462	5372.64	5378.324477712234	5359.558302885019	5354.308454822035	5355.826981621843	5370.026596591813	5366.991174561973	5377.801132887439	5388.402595119316	5400.889664082449	5396.206940298247	5407.382705857657	5401.901957141088	5380.617380591984	5378.052024086499	5347.335607685997	5336.141214951305	5314.686002172848	5310.948369714096	5295.25	5299.880306217637	5290.2236134576715	5292.82	5299.0961211681815	5315.14	5308.701477330616	5315.726389920563	5298.512130381696	5296.710436951385	5288.527860542858	5296.085171534727	5311.828067523414	5305.260094331019	5307.48	5298.067054355157	5294.519812602504	5286.29	5277.630475581324	5265.452371998711	5252.11	5257.118051358675	5249.457097607903	5250.315640522171	5250.672685948707	5238.122750767019	5227.76	5216.741369783335	5213.614037943588	5220.601648351648	5229.801104165653	5245.232425267689	5240.275875782523	5248.945654879804	5272.729531772575	5238.703398430942	5219.321769340903	5237.48	5250.3304377787845	5255.603537457972	5216.515696687289	5199.597602473361	5194.125127813073	5183.927508180505	5189.398231875667	5185.237435442404	5172.759733158573	5154.746330005872	5143.686230587747	5123.769977305304	5127.009941563453	5116.760019767093	5152.9	5313.527777777777	5295.871917316876	5247.644580419581	5229.402685644695	5236.438759270756	5238.988577207825	5225.749110307359	5242.094895442721	5245.285433549223	5244.692626563248	5216.5468800535255	5221.436367884471	5207.391766543663	5204.872265345969	5203.450221186846	5205.641868372678	5207.112846945949	5195.713317002278	5179.449051794004	5179.526874981782	5201.329080350235	5191.471963457095	5200.111642593903	5188.53	5172.504744204393	5181.459881681453	5176.548118233373	5170.262149385599	5153.465395433609	5131.035771104527	5133.876021745587	5135.691268191268	5123.221271677793	5132.691412583717	5138.058650630306	5133.028031163807	5152.19	5162.707759890431	5155.561739384768	5145.899179428606	5128.744269714164	5127.553689869659	5114.154264214047	5098.028337786414	5088.8	5096.467282515448	5085.731484129254	5070.795153609927	5068.077077820699	5079.624253685123	5085.056335934597	5083.876041930691	5081.027619729717	5076.372792888059	5078.221867007673	5080.88	5081.325118746125	5079.923965109583	5079.0379837553755	5070.082242453517	5078.680993339466	5067.010301979835	5058.8039431226025	5065.748687311738	5049.504672555906	5043.347983616887	5053.077771315011	5055.478000339295	5054.7510750119445	5056.887670091642	5047.446078795586	5050.111952439415	5042.4473910619945	5049.765728757695	5048.022393485531	5037.9938199796425	5041.737013674273	5018.504533764775	5031.138439805368	5029.149227871485	5033.555880713489	5032.1	5023.492899035432	5027.77	5019.539423948912	5025.675674455742	5022.063447856492	5021.174417756157	5023.6693584676195	5024.992380662816	5024.657669961305	5017.282502042027	5011.492981471084	5005.8779264214045	4998.700742133145	5014.723714083441	5016.119131899519	4992.197738953915	4994.097277861492	5000.844506107048	5008.752012201845	5016.286626973918	5013.692254718462	5014.258080667615	5010.459329375903	5018.963210702342	5015.7576731787385	5010.366641709895	5003.983128948346	4991.670587142326	4973.335977951195	4985.906233678904	4980.212191719707	4986.224185948204	4978.596100380707	4972.2207824358675	4974.516778987602	4975.574630201148	4967.5846090742725	4963.729615535967	4968.622605655214	4973.563952083625	4960.952757607742	4958.459745870557	4960.609253065775	4969.893796691398	4975.690133434269	4964.116307837893	4968.756763801492	4985.104855083415	4979.967726056368	4970.08	4968.446179112615	4972.868885661368	4961.598671534598	4958.426695652174	4946.71	4946.046540204816	4962.1884305210915	4955.435092782393	4947.376170099015	4947.718041244093	4940.005506415641	4937.1153234358435	4944.607934306768	4957.748028659216	4946.852491348889	4948.962522432286	4947.847784966281	4950.29	4974.281841676111	4964.439218883883	4961.681068451083	4958.746376884937	4952.837498130023	4944.752987623495	4926.995162553334	4938.5910871472815	4931.66	4926.838546593537	4911.188568475749	4913.2195444040935	4906.810189996203	4912.9	4917.202813726916	4910.978541851739	4925.788552817981	4919.350299665859	4918.715858416946	4915.521871358999	4922.4178614301645	4912.549472702389	4912.368527731326	4925	4920.700206043956	4916.996147560216	4927.945616949422	4935.324997351655	4925.526610772591	4917.453752214252	4922.103213554416	4918.67	4925.239330795432	4907.936302612423	4905.299032512345	4908.959135101501	4914.397067745197	4923.944326048067	4923.976229175131	4924.02	4922.524517741343	4913.019610623447	4894.505372222531	4908.44	4897.410017667842	4899.812304971916	4902.242507074865	4900.523824317078	4911.219110207034	4908.432475051022	4909.440843242558	4883.460507776449	4889.966841993589	4908.959924457978	4909.939250738794	4886.697299205055	4897.029694942738	4899.625874125874	4893.646628216504	4907.325966898207	4909.175845218085	4903.367204919175	4889.903728744968	4887.17	4900.501505016722	4916.215349410316	4895.465923646196	4882.875069411983	4883.673079693136	4892.188184022036	4886.794764599948	4874.598544081429	4867.556703168764	4866.700639620853	4865.519996416297	4860.461568230698	4860.600961538462	4857.4032365460625	4853.69	4863.283084502657	4861.791391987421	4863.8514058252385	4875.354001751401	4879.3712075967505	4867.107073329007	4884.394516820707	4896.6913512863075	4897.27	4895.5	4890.990346048887	4899.137939221272	4890.189123065239	4897.178813176426	4878.350371521424	4881.9774300077825	4863.093965021409	4860.261522317971	4848.992189976528	4860.490871783566	4858.237385431691	4857.582880181698	4868.76	4885.978851396845	4897.6	4915.7005105838225	4907.583447148665	4908.730834864794	4911.328134404874	4929.31	4956.496319027903	4953.331696003961	4970.399110171358	4986.363092118994	4995.498585907904	5007.118561540645	5030.08	5034.977076889549	5034.2	5067.387842022259	5087.301064775323	5105.46	5111.38	5139.985143315182	5155.989993771641	5166.623498618584	5186.903986740462	5208.769917582417	5224.327314193534	5252.827355540577	5278.42	5290.561600438214	5327.389816053511	5321.456459489896	5315.5783981225995	5375.28	5425.601121318918	5497.298442483981	5519.994585287697	5539.547377799147	5544.178846770385	5513.854097893462	5478.778020474223	5403.86	5347.655930727998	5312.2124217576675	5314.1948458686575	5202.36	4959.6288038884195	4789.962015958678	4713.942857142857
Dm23Dv14CyO_20221120_sl2_ser2	0	0.00334448	0.00668896	0.010033444816053512	0.013377926421404682	0.016722408026755852	0.020066889632107024	0.023411371237458192	0.026755852842809364	0.030100334448160536	0.033444816053511704	0.0367893	0.0401338	0.043478260869565216	0.046822742474916385	0.0501672	0.0535117	0.056856187290969896	0.0602007	0.0635452	0.0668896	0.0702341	0.0735786	0.0769231	0.0802676	0.083612	0.0869565	0.090301	0.0936455	0.09699	0.10033444816053512	0.10367892976588629	0.10702341137123746	0.11036789297658862	0.11371237458193979	0.11705685618729096	0.12040133779264214	0.12374581939799331	0.12709030100334448	0.13043478260869565	0.13377926421404682	0.13712374581939799	0.14046822742474915	0.14381270903010032	0.1471571906354515	0.1505016722408027	0.15384615384615385	0.15719063545150502	0.1605351170568562	0.16387959866220736	0.16722408026755853	0.1705685618729097	0.17391304347826086	0.17725752508361203	0.1806020066889632	0.18394648829431437	0.18729096989966554	0.1906354515050167	0.1939799331103679	0.19732441471571907	0.20066889632107024	0.2040133779264214	0.20735785953177258	0.21070234113712374	0.2140468227424749	0.21739130434782608	0.22073578595317725	0.22408026755852842	0.22742474916387959	0.23076923076923075	0.23411371237458192	0.23745819397993312	0.2408026755852843	0.24414715719063546	0.24749163879598662	0.2508361204013378	0.25418060200668896	0.25752508361204013	0.2608695652173913	0.26421404682274247	0.26755852842809363	0.2709030100334448	0.27424749163879597	0.27759197324414714	0.2809364548494983	0.2842809364548495	0.28762541806020064	0.2909698996655518	0.294314	0.29765886287625415	0.3010033444816054	0.30434782608695654	0.3076923076923077	0.3110367892976589	0.31438127090301005	0.3177257525083612	0.3210702341137124	0.32441471571906355	0.3277591973244147	0.3311036789297659	0.33444816053511706	0.3377926421404682	0.3411371237458194	0.34448160535117056	0.34782608695652173	0.3511705685618729	0.35451505016722407	0.35785953177257523	0.3612040133779264	0.36454849498327757	0.36789297658862874	0.3712374581939799	0.3745819397993311	0.37792642140468224	0.3812709030100334	0.3846153846153846	0.3879598662207358	0.391304	0.39464882943143814	0.3979933110367893	0.4013377926421405	0.40468227424749165	0.4080267558528428	0.411371	0.41471571906354515	0.4180602006688963	0.4214046822742475	0.42474916387959866	0.4280936454849498	0.431438	0.43478260869565216	0.43812709030100333	0.4414715719063545	0.44481605351170567	0.44816053511705684	0.451505	0.45484949832775917	0.45819397993311034	0.4615384615384615	0.4648829431438127	0.46822742474916385	0.47157190635451507	0.47491638795986624	0.4782608695652174	0.4816053511705686	0.48494983277591974	0.4882943143812709	0.4916387959866221	0.49498327759197325	0.4983277591973244	0.5016722408026756	0.5050167224080268	0.5083612040133779	0.5117056856187291	0.5150501672240803	0.5183946488294314	0.5217391304347826	0.5250836120401338	0.5284280936454849	0.5317725752508361	0.5351170568561873	0.5384615384615384	0.5418060200668896	0.5451505016722408	0.5484949832775919	0.5518394648829431	0.5551839464882943	0.5585284280936454	0.5618729096989966	0.5652173913043478	0.568562	0.5719063545150501	0.5752508361204013	0.5785953177257525	0.5819397993311036	0.5852842809364548	0.588629	0.5919732441471571	0.5953177257525083	0.5986622073578595	0.6020066889632107	0.6053511705685619	0.6086956521739131	0.6120401337792643	0.6153846153846154	0.6187290969899666	0.6220735785953178	0.6254180602006689	0.6287625418060201	0.6321070234113713	0.6354515050167224	0.6387959866220736	0.6421404682274248	0.6454849498327759	0.6488294314381271	0.6521739130434783	0.6555183946488294	0.6588628762541806	0.6622073578595318	0.6655518394648829	0.6688963210702341	0.6722408026755853	0.6755852842809364	0.6789297658862876	0.6822742474916388	0.685619	0.6889632107023411	0.6923076923076923	0.6956521739130435	0.6989966555183946	0.7023411371237458	0.705686	0.7090301003344481	0.7123745819397993	0.7157190635451505	0.7190635451505016	0.7224080267558528	0.725753	0.7290969899665551	0.7324414715719063	0.7357859531772575	0.7391304347826086	0.7424749163879598	0.745819	0.7491638795986622	0.7525083612040133	0.7558528428093645	0.7591973244147157	0.7625418060200668	0.765886	0.7692307692307692	0.7725752508361204	0.7759197324414716	0.7792642140468228	0.782609	0.7859531772575251	0.7892976588628763	0.7926421404682275	0.7959866220735786	0.7993311036789298	0.802676	0.8060200668896321	0.8093645484949833	0.8127090301003345	0.8160535117056856	0.8193979933110368	0.822742	0.8260869565217391	0.8294314381270903	0.8327759197324415	0.8361204013377926	0.8394648829431438	0.842809	0.8461538461538461	0.8494983277591973	0.8528428093645485	0.8561872909698997	0.8595317725752508	0.862876	0.8662207357859532	0.8695652173913043	0.8729096989966555	0.8762541806020067	0.8795986622073578	0.882943	0.8862876254180602	0.8896321070234113	0.8929765886287625	0.8963210702341137	0.8996655518394648	0.90301	0.9063545150501672	0.9096989966555183	0.9130434782608695	0.9163879598662207	0.9197324414715718	0.923077	0.9264214046822742	0.9297658862876254	0.9331103678929765	0.9364548494983277	0.9397993311036789	0.9431438127090301	0.9464882943143813	0.9498327759197325	0.9531772575250836	0.9565217391304348	0.959866	0.9632107023411371	0.9665551839464883	0.9698996655518395	0.9732441471571907	0.9765886287625418	0.979933	0.9832775919732442	0.9866220735785953	0.9899665551839465	0.9933110367892977	0.9966555183946488	1	17857.984848484848	17366.718631601525	16794.904098046787	17072.416924835623	17466.755073772194	18685.134577835408	19134.744228072068	19234.930632277432	19248.331755424064	19286.284812356094	18354.200547355926	17681.962565268397	17563.883375282716	17569.708184642317	17565.865476174164	17646.772110468122	17783.08523697122	18480.753047405127	19325.71383254816	20159.951406649616	20742.55819814932	20761.761827568625	20336.317880342565	20309.638052062008	19973.43460665138	19871.530967653372	20354.495928267927	21358.991675730562	22097.805307410992	22056.544420456245	21799.613425348176	22454.893346117795	23427.09293323424	23537.629851538284	22720.20540794037	22320.714540473164	23239.53587604438	24587.51465808011	25293.627330070824	25544.886349104858	25772.364345612827	25752.936682763375	25630.854641728434	25450.54197140652	25356.984784446322	25476.67869087434	25440.690194420964	25428.460393007215	25439.053321817537	25364.463608854916	24782.37036764796	24873.10517965869	26033.52293358815	26959.547919193403	27328.239461207686	27149.327274365336	26885.376963803083	27223.421423194162	27709.44838267781	27894.999901269915	28609.421330634712	29435.1	29476.775321181303	29282.60935590961	29553.52615730171	29417.852157869405	29154.65804218243	29478.20045292426	30349.905354872946	31323.30925347715	31618.549537819792	32549.75396462995	34874.099452048045	35872.90126991571	35539.033722494416	34755.831288797825	34176.6	34719.519641116145	35092.222605486924	34180.67242592159	32831.13148378976	31939.73857507806	32208.693085191717	33333.12239445136	35048.96462377666	35451.49192881561	35481.97114613287	35329.98129681966	35573.241857853354	36261.86896049562	36097.36436337607	35540.68402053585	35722.28172012489	36775.51181675697	37044.316053511706	36899.91453677079	37545.51154524923	38360.703161830956	37993.08068099076	37594.760435336946	38113.23364646862	38882.835769968515	39470.661334349796	39513.37021689947	39205.17199488491	38838.48653708252	38079.89101432821	37704.84616618742	37076.30353947352	37404.19665798664	37866.02816892717	38658.68695775586	38656.23816781646	38263.82843796665	38609.78413284132	39594.58770933862	39849.22555504819	40480.25316861864	40261.33300423305	39568.59076997124	39395.26025250219	39561.80534617915	40359.03609219524	41234.85510561848	41630.76359861248	42336.497420148946	42817.936883788585	42509.85240143726	42616.893529857894	42483.139262224766	42501.95797640213	42759.90920789248	42914.19583866917	43586.57896409444	44531.527985074616	45088.46037163679	45438.42519218289	44994.99960689862	44461.261911595866	44229.226220486205	43678.23827982737	43485.88611225934	43224.855698771185	43958.92224393422	45346.99187052976	46576.634082160665	46341.220975578966	45748.945194674074	45372.05283018868	45243.92296333691	45737.36480721904	46270.3	45198.81213478891	44985.3	46143.05654019617	47266.04736374367	47344.709425821435	46555.92266843678	46055.290006127296	46352.76602670479	46487.1	46921.683023872676	47002.46290957086	46784.97070054718	46708.35583490306	46991.284876792364	46793.14016531279	45884.24581022756	45457.10564171434	45116.52996474735	45753.00376415592	45839.3	44993.13050621815	44223	43504.23224626836	44303.880984604955	45272.420285517204	46208.65385010396	47286.658843047306	48249.47486351076	48612.315396559956	47865.877395551295	46958.42454333412	45590.74429372808	45393.42300015354	45634.52983277592	46051.40453442003	46917.89366622144	46904.579281888124	46551.76500258314	46788.65909541689	46765.658259773016	46881.411641491206	46644.076085944944	45856.65636568849	46495.06141304348	46734.83261382666	46341.87488980003	46390.3	47205.086417295955	47371.38919063247	47080.953854620886	47877.089043882814	49012.33613469399	48225.60668349405	47281.69751701034	45842.394151264954	44887.969565217405	43894.195179584116	43653.486954211716	44316.32543868696	45225.98013201125	45655.57813858235	45889.264393313024	46267.37084179407	46529.533149616276	46369.4	46975.01764560409	48508.78470698307	50311.502802339586	51249.75226271832	51729.567175419215	51440.06854317716	52305.76169005719	53185.732179022045	53092.017219347515	52730.61264693063	51283.97809686134	51248.81450618527	51613.68574391585	51773.53552225332	51308.32932104569	49713.498149715524	49636.59071492434	50482.809373386786	51432.144785523924	51872.53213858217	52248.45517993519	52463.38644693536	52471.55791875697	52595.39039171074	52294.989495583424	52025.798418193386	52230.558500452804	52829.614143920604	54341.379942149506	55351.07521814807	54853.65504949595	55102.25196952806	56209.258198297925	56097.38471104247	55392.69705685619	55054.70720108097	54616.80932610876	54397.73129079692	54399.094247733454	55748.491181516554	55785.393796426695	55846.481523844166	56037.590446650924	56463.590765418805	56708.40689461767	57023.21517216718	57175.42333341761	56721.128589992135	56271.3	54494.87706641184	53558.25684498704	54286.04155729898	54102.732950709484	53132.49524315287	54021.953406331566	56005.433200467014	56127.10133964025	54815.335080621604	52573.621606847526	51834.89827709256	52329.66637119783	52886.58610770838	51092.750505049546	48473.63160412168	46695.66476681929	45890.27313837533	45028.99595875137	44387.21530932834	41841.35562005509	39098.81659431023	37366.11935787756	37643.60213558759	35946.71628216503	33655.526426306446	30357.514945917323	25840.103208299104	20895.01545624185	16543.24941694781	14041.716884564705	12439.672224337506	11009.610439395685	11003.856533271823	11844.083333333334	6449.030303030303	6426.501038125054	6414.92	6496.465414835181	6482.913680498395	6473.010451212908	6480.923900481351	6447.655453742753	6455.237968441815	6454.721751231072	6400.995138268585	6373.338226623239	6379.492932298648	6371.007265278212	6351.726992011346	6309.942837515654	6317.067733637461	6319.074820926635	6317.022808576806	6298.512256541412	6302.02	6277.587174659539	6240.987530784787	6232.918867491824	6224.653115497377	6221.243435830879	6209.018139343653	6202.721717098462	6193.068683774576	6170.263496480807	6156.692313932012	6172.826119541645	6201.040592097114	6220.561665640395	6219.017950363451	6180.338385022646	6152.878623702625	6161.458414807746	6180.669320529215	6151.683743606138	6123.768935667913	6114.911070450702	6125.383070721225	6115.81	6127.392266039424	6103.318185159323	6097.46	6096.913098607079	6103.223596359048	6088.156541340488	6078.02	6047.567195903316	6041.615782767956	6049.594809315545	6057.217134036532	6060.110986183311	6033.749336657246	6058.166514457786	6040.420874008071	6033.943804070148	6031.074652284984	6015.4999938293695	5990.8789260635085	5978.904312036431	5984.049272482691	5971.238488689235	5954.119210406151	5964.906891359883	6001.348332078638	6015.009225092252	6010.109689123647	6008.982123684113	6005.617556677239	5982.834219847215	5988.83	5982.0354379296305	5983.727579014921	5967.851867849782	5987.885769292476	6011.406663046563	6016.235094842587	6012.824568981476	6002.121141813425	5996.716860630145	5997.080366288613	5992.04	5981.914709548433	6023.424119759591	6004.459415764726	6005.165193942909	6001.651124905898	5999.842050377026	6017.530797615668	5999.833905145071	6000.952442952524	6002.957694158881	6019.2338668871635	6036.303342013353	6014.010533265868	5993.062738286616	6015.751039002557	6038.812586071218	6044.373733523509	6042.503233818611	6035.812020460358	6038.865325210284	6043.2410186476445	6045.8853990546595	6018.4	6013.913068160782	6001.72	6018.366504584778	6021.202908835108	6021.875489022449	6021.790939046515	6037.868719841044	6039.31	6050.45	6031.493804687211	6027.506886423379	6018.969362820719	6015.5638520313605	6048.3100132682675	6086.242698710696	6084.489344904328	6113.331047730353	6093.21	6091.214569009461	6084.728792381047	6071.519047382229	6063.192096331017	6065.090394250972	6053.080180527409	6045.095581678474	6058.417105525882	6073.5585596266155	6063.869172116009	6059.7	6049.291618828932	6039.348325263317	6021.202711302367	5991.5146305412545	5981.825592173663	5986.595179938121	6019.016096100611	6036.371294251278	6012.117618476684	6021.396661828737	6010.053770429734	6022.537527607749	6017.214217201993	6041.389386003661	6044.544639363918	6052.190966843901	6053.01	6028.83	6028.5630600730165	6037.445492608951	6050.885802547933	6066.254474201537	6072.430065868416	6068.959328028293	6069.379259088404	6063.965459577903	6075.541652250798	6072.5436384371915	6054.312199601759	6057.921171852422	6063.4034749034745	6047.874097700184	6056.785307524438	6050.376622438151	6043.498938208268	6024.367769347891	5987.18	6001.905202816131	6036.774371120336	6044.731637050101	6052.762601292847	6014.349346305868	6017.585217922175	6047.741466263206	6060.030328680955	6061.41	6070.649009672962	6056.019297658862	6057.417262149718	6098.34	6135.502855045273	6125.737702912145	6106.6578164433595	6108.321049673776	6095.035310825022	6100.5184854630315	6055.886492524488	6039.227626811594	6032.771435934753	6039.673045437371	6055.0820447516835	6066.37	6067.5427268331705	6066.445006561958	6070.359317654109	6088.208601320642	6117.181730392021	6096.466394508302	6064.4679725893875	6061.494816053512	6079.38	6065.061569121912	6054.574609933257	6054.634626434665	6063.010954282263	6084.723938162265	6098.842204670329	6106.221387046616	6079.87	6049.724633736313	6056.240176228094	6070.773499182969	6097.8409830017945	6077.425991007575	6061.251309812182	6045.190369768387	6063.327086279271	6098.894049346879	6086.4604266204315	6066.044915744791	6060.035951162508	6095.400781024536	6105.017915772215	6132.3398778323835	6091.3954151780235	6067.165113083214	6046.602232251947	6079.293269033325	6086.253295632583	6095.679259027437	6112.247517274879	6078.529272923634	6075.997311792654	6079.69	6059.37	6014.4512898939265	6022.123485093682	6024.78	6032.597353893384	6026.717969777258	6032.004041248606	6068.876515092039	6068.796243481095	6060.786832298138	6064.587854069438	6077.927156255493	6039.005408664152	6048.351966911346	6058.239651132518	6057.243148670017	6079.035945935932	6057.99	6058.669998205231	6065.281528490414	6060.640825813508	6075.301158017549	6077.019037880794	6083.231028158377	6097.814083041783	6069.854698967819	6099.914201029814	6131.444451603679	6134.763829883395	6123.506654602097	6199.639452629452	6226.616473615081	6261.716518233096	6282.852260163891	6315.034007729123	6386.0286978054455	6402.662934925916	6421.348259171001	6470.615175431584	6527.9717120307305	6555.06	6583.952118171684	6631.347824115445	6619.64	6620.402266766298	6701.979222445589	6793.695709862224	6820.971896116305	6828.900321994952	6955.187061862607	7082.5264504435945	7253.119930930432	7411.408290682745	7411.963970811797	7107.503686704964	6727.494497751124	6454.104073469336	6309.75	5045.386363636364	5011.346907134935	5015.653694094644	5046.873150763336	5032.542951459469	5039.1589897044005	5050.943506267024	5051.761545971748	5044.442504930967	5063.894742609368	5056.875960278039	5047.09	5051.226888178595	5055.345579340517	5038.2	5028.672242340493	5044.669718248557	5033.7897747684665	5028.0490782982015	5011.091756836514	5017.376800977002	5013.723726836642	5003.2162025571515	5002.930023398655	4990.727451975897	4983.894761144113	4992.878655431479	5017.125459209183	5012.779145438065	4997.775470473719	4982.801926820746	4993.084352485066	4983.981524835873	4988.880330606174	4994.6	4998.284299448345	4990.447358353183	4992.558009260819	4979.278114548495	4975.765185421995	4966.367290478064	4967.169143299215	4972.84	4978.23	4980.968368309505	4981.0205324218705	4983.945900253592	4972.329168044887	4973.819128474647	4961.888174256067	4974.316898820243	4971.490340206059	4967.908106386367	4952.611219326938	4954.221060433435	4949.697516022445	4948.886738081428	4957.68	4951.739722815289	4963.58	4954.125467425243	4924.170716656999	4914.368522380876	4922.675344629701	4922.517320959163	4907.8738167816455	4901.768212615237	4910.447494107048	4923.527996149526	4951.79	4929.423187994422	4913.470374804083	4911.345691048884	4903.645892211431	4911.8999987658735	4898.552129484506	4895.541546853596	4896.9922126646015	4911.106369324563	4910.224462846635	4900.7038652828005	4907.859488578163	4903.107665156919	4896.83	4897.950456009577	4899.736495575658	4890.356779671475	4912.979908427847	4912.008311838971	4899.803557985412	4903.5748188920015	4888.815899245949	4891.224240703946	4896.895691665946	4891.250132668551	4893.739253847388	4899.745430648287	4907.84	4897.822915252564	4873.85	4895.091487556561	4929.465983425142	4930.156366810938	4908.04	4911.417519181586	4915.570294944991	4922.297646521615	4913.914073973516	4894.14	4893.179053178492	4894.285262066667	4901.510409853263	4890.818274938602	4893.620697528046	4905.012637450789	4902.049105875674	4901.980544002764	4894.963580940157	4882.4692455787435	4888.019505362277	4894.097952584877	4894.14	4896.25	4905.396339719759	4891.401636185053	4897.951337170991	4889.766650918178	4893.510045877833	4896.5681888823965	4907.22	4914.297236140294	4922.927702005446	4915.082157377131	4908.31	4915.331353267109	4907.464982778416	4901.868610542605	4905.036539709479	4915.66	4908.545219138422	4900.730436819571	4881.099150727142	4880.023668157278	4871.02	4883.340329187179	4885.511453271913	4884.024635577712	4889.304530826023	4895.163658736669	4894.1067520666375	4880.362718495614	4891.094768725941	4886.531545402915	4893.633623314851	4911.263349632657	4902.831074866057	4899.034019249917	4895.308419923919	4886.450911435063	4899.304105287345	4902.467474278129	4897.588417329796	4902.208863516959	4885.608740501544	4896.506214841297	4896.381994899985	4914.274813673433	4919.087410681224	4922.297684688989	4917.011079402384	4922.817803230847	4908.808149727346	4904.442101503393	4892.475580078863	4873.084789766146	4883.780585089077	4900.017216922816	4896.001362838903	4907.191567411794	4907.19	4912.8838257153475	4905.265527950311	4900.7494878296475	4899.723640554837	4913.994011976048	4926.180749163879	4921.099467899008	4924.155013304546	4930.786734915844	4924.69	4915.990199095827	4943.352273973354	4952.412420884214	4943.186846530268	4923.6884596185155	4940.501902173913	4931.583551109464	4926.410685548761	4913.482654874687	4934.450007284928	4944.844839018507	4947.309639727361	4926.633711871625	4919.5005073893035	4923.6683686404795	4928.208907968403	4921.233124303232	4928.577591973245	4922.073062381853	4911.617685002468	4921.4310255919145	4920.677257525084	4923.066683364519	4924.627694062283	4948.037998686096	4942.115832135305	4950.336717898614	4941.084340986539	4927.749516996518	4931.003138314932	4932.737013550387	4937.326870725529	4944.120422217117	4940.485223330104	4944.758544996446	4965.53	4959.113281700951	4948.89	4932.369899665551	4944.897262826743	4939.556865378838	4962.131530529638	4963.407614364136	4962.610806649227	4943.405925484795	4945.4485447455045	4952.998899517689	4980.0012990029845	4982.45	4964.263639214047	4976.753811972136	4980.257236235719	4962.634898981009	4945.774712347682	4944.569838529866	4954.665325860978	4961.318555038139	4956.347803382388	4957.2795707915275	4969.3573715985995	4969.091378039793	4972.35	4985.292902224224	5004.107960126982	4995.430815098306	4995.157027894861	5002.0235899438585	4997.334372683573	5005.253470615377	4992.7148380026165	4982.300373162232	4986.761409667836	5002.53	5037.721682967722	5030.2024589091325	5057.456791455388	5059.768389254504	5060.933181428603	5092.687405163741	5110.611556959959	5152.652829250655	5174.379598662206	5218.094916243799	5250.015648971413	5262.715436346575	5295.754286856869	5351.917014765134	5391.443620516921	5435.239459825033	5507.821596987482	5558.837642171206	5612.185530770368	5685.113808546348	5789.345164437013	5891.61	5995.004807955404	6085.955276932075	6240.3420814214505	6444.831906834591	6539.79	6759.985265468646	7065.067769088944	7440.138796701868	8063.194688002731	8890.8	8955.302726259246	8067.644598119072	6988.024515050166	6178.214550619422	5467.888888888889
nochim_20221117_sl1_ser21	0	0.00334448	0.00668896	0.010033444816053512	0.013377926421404682	0.016722408026755852	0.020066889632107024	0.023411371237458192	0.026755852842809364	0.030100334448160536	0.033444816053511704	0.0367893	0.0401338	0.043478260869565216	0.046822742474916385	0.0501672	0.0535117	0.056856187290969896	0.0602007	0.0635452	0.0668896	0.0702341	0.0735786	0.0769231	0.0802676	0.083612	0.0869565	0.090301	0.0936455	0.09699	0.10033444816053512	0.10367892976588629	0.10702341137123746	0.11036789297658862	0.11371237458193979	0.11705685618729096	0.12040133779264214	0.12374581939799331	0.12709030100334448	0.13043478260869565	0.13377926421404682	0.13712374581939799	0.14046822742474915	0.14381270903010032	0.1471571906354515	0.1505016722408027	0.15384615384615385	0.15719063545150502	0.1605351170568562	0.16387959866220736	0.16722408026755853	0.1705685618729097	0.17391304347826086	0.17725752508361203	0.1806020066889632	0.18394648829431437	0.18729096989966554	0.1906354515050167	0.1939799331103679	0.19732441471571907	0.20066889632107024	0.2040133779264214	0.20735785953177258	0.21070234113712374	0.2140468227424749	0.21739130434782608	0.22073578595317725	0.22408026755852842	0.22742474916387959	0.23076923076923075	0.23411371237458192	0.23745819397993312	0.2408026755852843	0.24414715719063546	0.24749163879598662	0.2508361204013378	0.25418060200668896	0.25752508361204013	0.2608695652173913	0.26421404682274247	0.26755852842809363	0.2709030100334448	0.27424749163879597	0.27759197324414714	0.2809364548494983	0.2842809364548495	0.28762541806020064	0.2909698996655518	0.294314	0.29765886287625415	0.3010033444816054	0.30434782608695654	0.3076923076923077	0.3110367892976589	0.31438127090301005	0.3177257525083612	0.3210702341137124	0.32441471571906355	0.3277591973244147	0.3311036789297659	0.33444816053511706	0.3377926421404682	0.3411371237458194	0.34448160535117056	0.34782608695652173	0.3511705685618729	0.35451505016722407	0.35785953177257523	0.3612040133779264	0.36454849498327757	0.36789297658862874	0.3712374581939799	0.3745819397993311	0.37792642140468224	0.3812709030100334	0.3846153846153846	0.3879598662207358	0.391304	0.39464882943143814	0.3979933110367893	0.4013377926421405	0.40468227424749165	0.4080267558528428	0.411371	0.41471571906354515	0.4180602006688963	0.4214046822742475	0.42474916387959866	0.4280936454849498	0.431438	0.43478260869565216	0.43812709030100333	0.4414715719063545	0.44481605351170567	0.44816053511705684	0.451505	0.45484949832775917	0.45819397993311034	0.4615384615384615	0.4648829431438127	0.46822742474916385	0.47157190635451507	0.47491638795986624	0.4782608695652174	0.4816053511705686	0.48494983277591974	0.4882943143812709	0.4916387959866221	0.49498327759197325	0.4983277591973244	0.5016722408026756	0.5050167224080268	0.5083612040133779	0.5117056856187291	0.5150501672240803	0.5183946488294314	0.5217391304347826	0.5250836120401338	0.5284280936454849	0.5317725752508361	0.5351170568561873	0.5384615384615384	0.5418060200668896	0.5451505016722408	0.5484949832775919	0.5518394648829431	0.5551839464882943	0.5585284280936454	0.5618729096989966	0.5652173913043478	0.568562	0.5719063545150501	0.5752508361204013	0.5785953177257525	0.5819397993311036	0.5852842809364548	0.588629	0.5919732441471571	0.5953177257525083	0.5986622073578595	0.6020066889632107	0.6053511705685619	0.6086956521739131	0.6120401337792643	0.6153846153846154	0.6187290969899666	0.6220735785953178	0.6254180602006689	0.6287625418060201	0.6321070234113713	0.6354515050167224	0.6387959866220736	0.6421404682274248	0.6454849498327759	0.6488294314381271	0.6521739130434783	0.6555183946488294	0.6588628762541806	0.6622073578595318	0.6655518394648829	0.6688963210702341	0.6722408026755853	0.6755852842809364	0.6789297658862876	0.6822742474916388	0.685619	0.6889632107023411	0.6923076923076923	0.6956521739130435	0.6989966555183946	0.7023411371237458	0.705686	0.7090301003344481	0.7123745819397993	0.7157190635451505	0.7190635451505016	0.7224080267558528	0.725753	0.7290969899665551	0.7324414715719063	0.7357859531772575	0.7391304347826086	0.7424749163879598	0.745819	0.7491638795986622	0.7525083612040133	0.7558528428093645	0.7591973244147157	0.7625418060200668	0.765886	0.7692307692307692	0.7725752508361204	0.7759197324414716	0.7792642140468228	0.782609	0.7859531772575251	0.7892976588628763	0.7926421404682275	0.7959866220735786	0.7993311036789298	0.802676	0.8060200668896321	0.8093645484949833	0.8127090301003345	0.8160535117056856	0.8193979933110368	0.822742	0.8260869565217391	0.8294314381270903	0.8327759197324415	0.8361204013377926	0.8394648829431438	0.842809	0.8461538461538461	0.8494983277591973	0.8528428093645485	0.8561872909698997	0.8595317725752508	0.862876	0.8662207357859532	0.8695652173913043	0.8729096989966555	0.8762541806020067	0.8795986622073578	0.882943	0.8862876254180602	0.8896321070234113	0.8929765886287625	0.8963210702341137	0.8996655518394648	0.90301	0.9063545150501672	0.9096989966555183	0.9130434782608695	0.9163879598662207	0.9197324414715718	0.923077	0.9264214046822742	0.9297658862876254	0.9331103678929765	0.9364548494983277	0.9397993311036789	0.9431438127090301	0.9464882943143813	0.9498327759197325	0.9531772575250836	0.9565217391304348	0.959866	0.9632107023411371	0.9665551839464883	0.9698996655518395	0.9732441471571907	0.9765886287625418	0.979933	0.9832775919732442	0.9866220735785953	0.9899665551839465	0.9933110367892977	0.9966555183946488	1	14327.669724770642	14728.04993983051	14960.270749273286	15358.129486156711	16242.125200355076	16568.11803301799	16657.75281034701	17345.848937369774	18062.21933733121	17784.026742906462	17652.766344620388	17486.00728544442	17733.78493128215	18176.635937294846	18807.5	19533.949011704197	19806.96587839705	19827.403100562533	19957.478509680637	19797.4	19846.831180656936	19655.798064305174	19397.44985754986	19010.476673789173	18513.1	19291.37761742039	20529.98469628002	21060.59426125593	21320.749245183168	21231.295950659907	21203.664077390586	21481.61986789897	21741.44827111327	22368.29737554694	22786.680536545304	23029.86848212904	23341.569043906737	23260.226078525713	22832.622115088117	22431.519310280433	22562.755364124547	22780.23543300534	23595.710703954443	24548.67008326122	24524.62696751409	25178.176596814563	26487.76398601399	26791.263549570955	26462.918846794775	26065.22635265053	25932.34964981996	25891.680636966426	25985.90918042721	26690.020195075336	27014.37563655856	26642.321961707432	26453.001613974575	26666.629391817092	26670.802978569678	26357.11900294827	25964.05549858413	25834.479484460397	26019.668558376932	26307.675258993393	26016.10414505961	25783.492046659598	25729.463000943913	26030.885990467643	26764.771159381442	27160.699142321093	26936.703494808484	26729.958502790952	27261.98792141051	28272.72697027257	28455.557561208676	28041.58083274096	28212.02137787981	28515.54216415909	28560.283064761326	28195.780562247117	27773.523990223825	27412.635930958673	27377.7	27358.42712435489	27655.46343366778	27867.179047116115	28062.31780789767	27683.948688611163	27180.507833127973	27702.898790374657	28389.32590842548	28669.776032802107	29056.97344648235	29772.295744867923	31031.45833109773	31489.71164596273	30746.020879120875	30135.969636884853	30086.329049211658	29852.93709540149	29851.81844670069	29800.101934764625	28849.936251063875	27873.445727095095	28270.44491195263	29293.808819122285	30123.70096258736	30558.96025798181	30785.657172524538	31001.298504038736	31173.066859447255	30564	30445.270915105808	30957.976952159366	30777.04321773061	30315.238851727987	30472.13401555911	30847.56030785612	30688.136983375243	30681.370303688695	30874.53443351317	31563.69676429114	32991.366833278196	33821.65563477771	34118.11209526259	33593.09044801353	32698.264734707882	32643.764856665635	33216.877735131864	32986.02162188846	32155.215546285905	31394.26523837145	31276.720414639436	31393.437631611538	32291.537584396272	32900.01060302232	32748.04158222576	32695.638920316793	33072.839719759795	33080.44453009412	32459.478497096898	32167.790329599284	32047.93261304721	32183.519153062876	33579.615583543666	34617.129962327956	34556.37230444766	33838.876181341635	33859.25314719477	34111.843423145816	33807.80599501459	33802.00623802187	33746.902408778325	33669.90336702867	33788.10721391223	34339.76743709107	35027.70850165387	35466.82986850106	35554.256701631704	34607.077486824775	33813.84765506233	33721.606934731935	33953.52376763949	33721.99831949222	33852.87072685031	33822.80407975695	33210.348445199015	32581.240443489354	32390.856875482375	32957.08712374581	33571.58830074607	33295.95500385902	33206	33142.29913424919	33715.100097848815	34213.2	33958.34893002718	33854.72627610626	34529.98582857891	35112.98685815463	35236.9	35023.8	33958.65689123258	33832.28291394596	34091.7	34028.26562085257	34032.325534608884	34576.23945958808	35068.06634565016	34662.63237565646	34292.63428165397	33565.56218786472	33194.923225867606	33629.40355810427	34980.438508846666	35181.849168008586	35328.82493083943	35038.04399898214	34089.66431587848	33201.80955189496	32448.65540883853	31687.136580267554	31673.49536171372	32753.92342509165	33514.93396512792	33890.34502953107	34428.01869309167	34116.22281492368	34039.89929470749	33879.96875753557	33238.43775293209	33141.00828122728	33201.9	33154.430949705114	32904.335597365665	32293.73931280152	32347.9	32448.969914663227	32455.46804664196	33254.65149738512	34789.815483429615	36063.50902054693	36410.403606156324	35733.384708718986	35233.34900311818	34830.2	34342.44487721584	33859.225378244955	33935.79464242851	34192.30410429587	34224.625980197474	34399.324637131984	34352.378170526776	33943.216235404565	33983.68859842231	33692.129871681114	33280.229306774556	33235.16393412389	33318.019147594954	32785.53468579476	32225.24003771437	31625.562690765913	31192.57755581669	31318.73593119374	31581.306419546636	31904.221327637202	31660.154841779382	31822.747374332226	33288.39009346284	34502	34273	33313.64843246034	33136.64375262852	33270.36091516165	32053.002010792643	30929.06356777686	30717.63981859595	30192.754821274866	29400.908926337026	28995.448953220694	29824.978759800408	30997.66685716168	32293.461802243524	33352.69331189875	33889.93038350832	33795.210277882856	33349.24905301782	32138.094507999907	31084.918370971907	30686.50658912795	30614.208050356247	30538.2	29450.72981553096	28890.297029957525	29302.349753361133	29397.21710437122	29561.63474971293	30156.817000203693	31347.69836992219	31624.554588295818	31640.877307072966	31898.619088879364	31724.586373696282	30868.154033309682	29830.659014171066	28915.056102760103	27871.724749973673	27260.550866644724	27392.243476634892	27940.386905787418	28568.729760967934	28202.975116905523	26873.577942604374	23875.9	19877.030429741542	17790.575105423875	16320.982745984553	13214.8	11708.126197576707	11510.4	6334.477064220184	6328.959036115589	6272.514723594535	6251.190050422919	6195.858444402906	6108.82	6083.849638643102	6071.576846518209	6053.911082983654	6044.511430035603	5966.8159741374775	5951.264445960312	5925.525729245514	5887.958547515122	5842.9583020154905	5830.951699407887	5778.237290449202	5783.791531885443	5758.390578276758	5740.556856187291	5709.902338023189	5693.111508388127	5690.597714604237	5691.042823026646	5691.773305465046	5704.9311836556635	5672.628629728457	5659.646414643275	5643.016475576229	5643.795609019311	5668.1135685259105	5650.996475707556	5648.030490296046	5652.4177855195685	5643.923606565182	5661.369779454647	5660.702132850903	5668.380419217957	5658.4590301003345	5648.722847259319	5643.674019030572	5638.612670813935	5619.709117301216	5636.412645882546	5653.05	5663.188010150385	5688.69	5676.6375814033445	5652.919697481733	5639.476355563842	5635.656106883573	5633.234539055854	5648.216179366763	5665.399292647967	5648.79	5649.085051216016	5644.741262978802	5653.948113922133	5672.577039609383	5666.208476571149	5680.998333585821	5654.795246640952	5670.565001806252	5651.18	5666.7	5656.160202999546	5653.106236817265	5674.993899525713	5700.56	5699.419726614848	5721.137945299663	5692.158670597695	5701.816706093483	5700.040390150676	5688.259407082843	5701.689942083368	5694.059757845547	5698.239755835821	5693.770370933415	5683.882183034357	5669.027293776458	5672.21	5691.688232336225	5675.329685797805	5673.0984509769405	5671.947738074283	5665.8990494631225	5676.008695652174	5678.414058557765	5686.519694456678	5688.448458086862	5725.940043323534	5727.854503148097	5732.906060071422	5721.467118559191	5724.510481366459	5708.525011944577	5713.48	5716.238360009556	5722.259508663345	5712.667783488192	5703.102492178228	5701.721281212165	5695.811965811966	5703.938678510207	5724.900037160906	5708.248714352501	5705.063409476703	5714.566116899895	5703.390054694952	5728.014072178018	5729.522288494742	5734.229845481742	5738.737191604867	5719.1648308370895	5719.967948717948	5714.909923173865	5711.255328779311	5711.006322779093	5700.389845714425	5690.115250347875	5699.71	5719.831544709471	5726.6288666740165	5734.143481936124	5725.902023840151	5718.891849510578	5719.796480331263	5726.026373273766	5709.846820274223	5724.106128669982	5722.649421811943	5730.605593296519	5704.787315743837	5716.279513516159	5733.2345251898805	5717.545430244557	5690.844164563415	5725.006434086359	5748.111163606072	5755.389874550858	5771.672707040818	5760.720766868496	5751.8041053822535	5722.27	5728.589617187403	5720.591723655967	5709.586966987512	5707.227393433793	5717.087582829156	5683.498728595944	5697.799312314456	5720.13	5730.080555659941	5729.739900381634	5730.492037253269	5729.722480852166	5748.373061720888	5761.376235177866	5742.564824668086	5752.173488649032	5765.993881118881	5789.457869719451	5760.822676363354	5769.08	5768.78	5774.936174015165	5780.4976186304975	5768.277585541549	5767.374247491639	5758.321764857216	5741.941053511705	5757.641278621045	5741.756079625132	5788.718421878641	5811.52	5806.0003004807695	5802.341902885679	5819.064882943143	5800.394799658994	5801.532920191488	5802.507404184313	5795.81	5783.309211923342	5793.929334554334	5795.4514054785795	5776.880271880424	5775.915477898942	5800.003223596728	5809.549596378827	5814.646596804234	5815.633609955963	5800.690493277186	5797.51	5821.0556041055215	5815.980676328502	5802.891242412981	5807.183334012469	5804.977741611953	5800.554358234224	5807.665857605741	5803.282225473801	5805.653290369429	5789.080517478571	5792.592903450284	5795.188614530705	5793.120442360758	5809.072729115721	5815.792234527897	5802.5126328881015	5800.3711845072785	5808.444227133925	5812.493817820683	5802.346057225647	5801.491078926819	5796.794398296164	5787.723211613549	5784.315543590744	5802.643225164964	5791.562851712792	5810.365004560657	5838.822020339944	5848.040118295553	5823.19	5838.852087235429	5823.363732001824	5806.44	5789.388421723204	5797.2293130210755	5787.724112738253	5791.01	5793.331762690083	5812.448281853108	5814.9258940620775	5847.322973821873	5861.808059176848	5850.26	5838.84	5832.997259626329	5803.4	5827.382729666264	5834.800338717712	5844.948657687788	5827.286338047028	5827.552972872538	5845.576913734795	5848.554997002805	5881.958945432454	5872.410468638026	5861.306917932616	5862.282623494244	5870.721494993201	5886.2816974746165	5848.083300067862	5839.672928165459	5851.064719419815	5840.600065690494	5838.547435191849	5858.9601063647615	5873.28	5917.527156094084	5907.92	5900.880828483095	5877.908812594099	5898.803689417688	5877.182900947666	5883.898614628633	5920.250524145042	5930.473549981877	5925.381458094145	5915.7536910858225	5909.575695616966	5949.146477842808	5990.790668093794	6019.318705912137	6022.1647545564465	6008.481697255338	5991.368631505072	5954.612647395266	5941.406026120248	5996.547287253808	6032.7721322791385	6048.7677105289295	6099.703089422655	6139.678391236365	6169.717281046713	6224.0510860792365	6315.576821189273	6327.222067926387	6343.738793890654	6403.918576627976	6426.493645863285	6418.415339662675	6431.9195622576735	6606.375083727927	6852.286752944598	6969.127355588588	6925.830688468214	6576.064214693724	6396.59	4783.247706422018	4795.022999453374	4779.627823065668	4771.74	4767.503040936013	4771.457038991254	4772.9147672791805	4755.949988256271	4743.39	4742.979026863739	4728.79	4737.533617024457	4731.287572569644	4720.673120013512	4713.767140394883	4718.4	4691.333478541245	4702.225505218944	4692.428415599507	4705.933065689704	4692.939645278386	4691.738363095722	4692.625554316859	4701.341494888554	4690.040381133045	4688.93	4683.66	4684.188075776053	4684.470066248616	4678.668968245406	4691.375654811139	4683.172378657652	4681.675811942782	4692.896682799806	4690.129036289411	4687.801705566598	4692.459027124817	4690.4724153043535	4682.525996821557	4686.227912339905	4683.34	4673.889341783788	4673.3705831741345	4678.728442126435	4685.831659143532	4673.103404120962	4686.431414739107	4677.51	4671.057077598965	4678.674151935022	4673.615058324496	4674.175480405067	4669.125056809575	4676.55	4673.953101511426	4676.222926596204	4664.37	4666.751109971683	4668.819438779672	4658.873346695722	4664.409768916132	4662.440521832356	4674.888967872001	4658.906173889737	4672.126338666636	4664.07	4657.17	4657.208319252328	4662.965850162563	4663.123291342803	4672.909401838882	4664.402642956195	4669.61	4667.349877058255	4662.711197604092	4674.512801090744	4663.59	4654.479300143872	4658.627698388568	4658.254098744065	4653.625874125874	4646.736300488809	4660.815474659121	4659.107430775973	4660.755354104324	4670.5839582233175	4656.839459015432	4650.355107668838	4650.011793698292	4648.738959126709	4641.624614670491	4654.524756305122	4658.310703531344	4655.061765684993	4653.472334996632	4658.347413999044	4648.129216435738	4651.654467271859	4659.679933110368	4658.926062201974	4674.350416714032	4668.712410544107	4664.565367233669	4657.256955682622	4650.263207106124	4668.633000083912	4663.707801392935	4649.602974071977	4653.500670103715	4655.163300049503	4655.741816886613	4654.1973425256265	4644.982257208227	4658.653840095002	4662.965670592797	4656.5735785953175	4660.660001938831	4667.773569150569	4660.0341588750825	4653.574170592974	4653.4387068818205	4652.997030501858	4653.054399892192	4658.179315667609	4663.824426966567	4666.776850796918	4663.539178213091	4650.481647914439	4664.29	4651.817121030743	4659.688031445532	4652.013192807513	4656.796193035929	4641.654100086709	4648.333924219328	4646.668401018732	4647.87	4629.6028956496875	4640.893480125822	4642.295545249966	4647.536621451927	4658.76	4644.736687346919	4646.551559721998	4643.379269187254	4639.949378970795	4628.070820645934	4630.1896799756405	4632.149217742036	4642.119248932146	4628.994839226886	4635.070991945687	4635.304241353826	4642.678522666066	4634.47	4636.794041272772	4634.703736211931	4629.078722002635	4628.210702341137	4632.537853450896	4631.389195044087	4640.3084207459215	4638.92	4626.724501859464	4632.829393142536	4633.141904312083	4628.811445275601	4646.158130858235	4635.377997170053	4629.380518394649	4636.169648829431	4634.450231541034	4634.581225881143	4610.308762460016	4628.669083625711	4621.458696958613	4619.916564329013	4619.840073565506	4623.220506262705	4625.792871663716	4629.416610925307	4626.643707345004	4633.17	4623.05	4634.922619047618	4627.472215586346	4623.020167812998	4612.121363985496	4620.86	4617.481746383528	4610.17	4612.542707362763	4615.232042029437	4610.271152587555	4610.223198014878	4610.508319914117	4611.606335246432	4615.215988343184	4610.166288310387	4623.076978586991	4617.199090393133	4616.127215719063	4614.786860167154	4607.373897994912	4594.450910323868	4594.467266775778	4591.89	4585.935803814406	4589.010407900888	4586.798905835543	4585.270111494341	4585.740766322525	4588.631401996275	4588.49	4587.788936690584	4595.913065938509	4587.794971566829	4581.4436537336705	4584.943490313055	4587.841601408288	4576.844359987838	4584.79	4568.663027994549	4567.6647973866375	4576.324328140108	4578.353054783553	4585.330961437465	4574.224327122154	4578.0257077019105	4571.513329220378	4570.407670396188	4566.688658418044	4565.712948990131	4567.5	4565.304702223111	4571.616775305441	4575.398806436601	4561.764664681841	4570.426272566495	4564.669723640204	4575.337908275813	4567.127426172347	4567.182418873724	4565.179947791358	4555.681205871423	4566.299721824418	4571.344528631557	4566.698432845324	4547.731504246774	4544.636444319816	4539.395832716726	4533.206692932921	4562.189824364649	4550.603758333001	4549.122976383445	4538.309715129116	4555.017615307293	4538.6503840744335	4549.653357029917	4544.208704339139	4555	4545.545511024114	4540.229761596527	4531.333576124309	4527.078950741729	4535.675823105761	4542.623555918454	4541.6913094592865	4542.77	4541.712536814256	4564.473857074369	4551.204318641443	4562.646948160535	4560.2979961110295	4565.725202467721	4566.2	4553.175625069892	4563.779770085595	4547.985959512092	4553.291646732615	4557.5243558776165	4569.747100905752	4556.877936774379	4565.109295969731	4561.272605243198	4562.505163732589	4587.174656981437	4596.418477946031	4581.9258004359945	4572.450891091258	4552.017165060004	4534.231054873711	4567.431393174381	4567.209081895404	4580.944352218182	4597.361240366438	4591.954818530906	4582.079667701166	4588.814413615986	4608.19
Dm2Dv134CyO_20230518_sl1_ser7	0	0.00334448	0.00668896	0.010033444816053512	0.013377926421404682	0.016722408026755852	0.020066889632107024	0.023411371237458192	0.026755852842809364	0.030100334448160536	0.033444816053511704	0.0367893	0.0401338	0.043478260869565216	0.046822742474916385	0.0501672	0.0535117	0.056856187290969896	0.0602007	0.0635452	0.0668896	0.0702341	0.0735786	0.0769231	0.0802676	0.083612	0.0869565	0.090301	0.0936455	0.09699	0.10033444816053512	0.10367892976588629	0.10702341137123746	0.11036789297658862	0.11371237458193979	0.11705685618729096	0.12040133779264214	0.12374581939799331	0.12709030100334448	0.13043478260869565	0.13377926421404682	0.13712374581939799	0.14046822742474915	0.14381270903010032	0.1471571906354515	0.1505016722408027	0.15384615384615385	0.15719063545150502	0.1605351170568562	0.16387959866220736	0.16722408026755853	0.1705685618729097	0.17391304347826086	0.17725752508361203	0.1806020066889632	0.18394648829431437	0.18729096989966554	0.1906354515050167	0.1939799331103679	0.19732441471571907	0.20066889632107024	0.2040133779264214	0.20735785953177258	0.21070234113712374	0.2140468227424749	0.21739130434782608	0.22073578595317725	0.22408026755852842	0.22742474916387959	0.23076923076923075	0.23411371237458192	0.23745819397993312	0.2408026755852843	0.24414715719063546	0.24749163879598662	0.2508361204013378	0.25418060200668896	0.25752508361204013	0.2608695652173913	0.26421404682274247	0.26755852842809363	0.2709030100334448	0.27424749163879597	0.27759197324414714	0.2809364548494983	0.2842809364548495	0.28762541806020064	0.2909698996655518	0.294314	0.29765886287625415	0.3010033444816054	0.30434782608695654	0.3076923076923077	0.3110367892976589	0.31438127090301005	0.3177257525083612	0.3210702341137124	0.32441471571906355	0.3277591973244147	0.3311036789297659	0.33444816053511706	0.3377926421404682	0.3411371237458194	0.34448160535117056	0.34782608695652173	0.3511705685618729	0.35451505016722407	0.35785953177257523	0.3612040133779264	0.36454849498327757	0.36789297658862874	0.3712374581939799	0.3745819397993311	0.37792642140468224	0.3812709030100334	0.3846153846153846	0.3879598662207358	0.391304	0.39464882943143814	0.3979933110367893	0.4013377926421405	0.40468227424749165	0.4080267558528428	0.411371	0.41471571906354515	0.4180602006688963	0.4214046822742475	0.42474916387959866	0.4280936454849498	0.431438	0.43478260869565216	0.43812709030100333	0.4414715719063545	0.44481605351170567	0.44816053511705684	0.451505	0.45484949832775917	0.45819397993311034	0.4615384615384615	0.4648829431438127	0.46822742474916385	0.47157190635451507	0.47491638795986624	0.4782608695652174	0.4816053511705686	0.48494983277591974	0.4882943143812709	0.4916387959866221	0.49498327759197325	0.4983277591973244	0.5016722408026756	0.5050167224080268	0.5083612040133779	0.5117056856187291	0.5150501672240803	0.5183946488294314	0.5217391304347826	0.5250836120401338	0.5284280936454849	0.5317725752508361	0.5351170568561873	0.5384615384615384	0.5418060200668896	0.5451505016722408	0.5484949832775919	0.5518394648829431	0.5551839464882943	0.5585284280936454	0.5618729096989966	0.5652173913043478	0.568562	0.5719063545150501	0.5752508361204013	0.5785953177257525	0.5819397993311036	0.5852842809364548	0.588629	0.5919732441471571	0.5953177257525083	0.5986622073578595	0.6020066889632107	0.6053511705685619	0.6086956521739131	0.6120401337792643	0.6153846153846154	0.6187290969899666	0.6220735785953178	0.6254180602006689	0.6287625418060201	0.6321070234113713	0.6354515050167224	0.6387959866220736	0.6421404682274248	0.6454849498327759	0.6488294314381271	0.6521739130434783	0.6555183946488294	0.6588628762541806	0.6622073578595318	0.6655518394648829	0.6688963210702341	0.6722408026755853	0.6755852842809364	0.6789297658862876	0.6822742474916388	0.685619	0.6889632107023411	0.6923076923076923	0.6956521739130435	0.6989966555183946	0.7023411371237458	0.705686	0.7090301003344481	0.7123745819397993	0.7157190635451505	0.7190635451505016	0.7224080267558528	0.725753	0.7290969899665551	0.7324414715719063	0.7357859531772575	0.7391304347826086	0.7424749163879598	0.745819	0.7491638795986622	0.7525083612040133	0.7558528428093645	0.7591973244147157	0.7625418060200668	0.765886	0.7692307692307692	0.7725752508361204	0.7759197324414716	0.7792642140468228	0.782609	0.7859531772575251	0.7892976588628763	0.7926421404682275	0.7959866220735786	0.7993311036789298	0.802676	0.8060200668896321	0.8093645484949833	0.8127090301003345	0.8160535117056856	0.8193979933110368	0.822742	0.8260869565217391	0.8294314381270903	0.8327759197324415	0.8361204013377926	0.8394648829431438	0.842809	0.8461538461538461	0.8494983277591973	0.8528428093645485	0.8561872909698997	0.8595317725752508	0.862876	0.8662207357859532	0.8695652173913043	0.8729096989966555	0.8762541806020067	0.8795986622073578	0.882943	0.8862876254180602	0.8896321070234113	0.8929765886287625	0.8963210702341137	0.8996655518394648	0.90301	0.9063545150501672	0.9096989966555183	0.9130434782608695	0.9163879598662207	0.9197324414715718	0.923077	0.9264214046822742	0.9297658862876254	0.9331103678929765	0.9364548494983277	0.9397993311036789	0.9431438127090301	0.9464882943143813	0.9498327759197325	0.9531772575250836	0.9565217391304348	0.959866	0.9632107023411371	0.9665551839464883	0.9698996655518395	0.9732441471571907	0.9765886287625418	0.979933	0.9832775919732442	0.9866220735785953	0.9899665551839465	0.9933110367892977	0.9966555183946488	1	9938.257575757576	10610.40246752395	12219.750433709512	13204.99877799239	13472.362696664939	14272.314136747138	14871.900103846108	15146.017880670055	15095.838709475383	15020.1	14877.66561521978	14769.270840171172	14627.305632343801	14847.401035463949	15116.296358546599	15280.828826608786	15271.771224168862	15184.366201765066	15210.485287549158	15438.180135054661	15675.22972717203	15975.235366548732	15998.484772450433	15966.113437195716	16242.780608356972	16262.042239642129	16309.560021875854	16216.259689665329	16189.750799540134	16370.8	16576.078553641943	16641.510114066066	16540.69028750078	16673.019235962525	17173.88068406074	17535.16272638782	17415.765384395214	17232.09287646063	17485.955788843472	17922.612520128827	18007.15057392956	18276.92642140468	19071.379356830457	19607.497261571814	19334.9	18805.62678346783	18980.084333098093	19393.487159031632	19648.645326419362	19666.452752804966	19510.18756200587	19391.804051220686	19655.404932854675	19781.111446922976	19555.146650915896	19219.938449265137	19405.096411212464	19667.949253134168	19749.639262777768	19611.8	19232.889662884463	18888.167085581794	19190.936654902845	19361.194513408704	19297.910083714632	19369.942474916388	19490.86447131464	19440.813094931826	19468.724280936454	19906.886982248518	20062.03370208387	19706.037514792897	19385.776038806147	19493.335235659255	19811.780152267394	19741.68773759322	19510.7	19414.72391927543	19509.72083445855	19374.659922308318	19307.51509171358	19484.13638629801	19292.30592658759	19157.611754502585	19373.185831654166	19568.11649598039	19684.302548151692	19800.767751278927	19839.06022150679	19744.794969190072	19865.000924958196	20107.072078804347	19731.518028846145	19515.430973035116	19765.68914088629	19879.597491638797	19575.189339464883	19600.342755487774	19957.4	20391.969189752002	20715.411819546764	20622.17467507726	20561.629418737564	20668.1	21185.05537974683	21239.064762287795	21079.154544684818	20620.201875449813	20150.265100801804	19815.608844295803	19615.20314275097	19907.8	20015.955179686007	19830.858306882816	19890.92710840807	19923.89882566869	20111.265403413086	20336.714395206243	20098.080149644113	19834.82610303576	19965.567243375353	20227.295011213722	20103.180365419565	20008.727344094463	20122.287664035342	20806.685996331864	21107.203705901393	20912.459401017266	20902.533948111828	21015.428997413168	21027.110173068806	21077.743860332717	20907.22426756705	20760.328559911977	20786.068698048868	20991.20347459207	21262.690580623937	21118.05108832721	20972.902269861286	20872.836784452626	20912.40244895265	20869.069400870983	20886.742730474783	20705.363787375416	20525.834570384115	20241.840853787264	19934.548837153747	20118.819760312148	20644.023835005577	20785.484400906425	20812.007100032675	20479.80058106145	20064.38222807788	20445.83413704951	20942.12475483249	21021.938291480077	20738.29427556067	20484.15822583214	20163.973067220657	20019.938754894014	20201.847517892405	20105.725387240745	20133.07539858108	20488.496494615494	20876.802422737874	21054.236331873715	20628.212558470972	20012.760744214153	20215.43352703879	20854.254475703325	21091.37881368087	20601.26038187494	20004.180403208837	19819.429064246797	19416.32430362281	19235.066969158022	19614.810869962268	19940.30979977349	19832.079755769526	20247.902295909247	20719.54082409932	20898.12221143357	20394.642044569104	20140.214312746677	20252.856845320748	20501.238241203282	20844.35779872302	20814.514916387958	20606.755574203075	20579.54305330408	20196.938293697312	19840.845102899995	20133.082286634464	20085.066250657554	19873.360979802317	19986.206035042178	20295.565349733795	20719.698844633625	20813.603178524376	20712.29042944161	20198.190909380475	19788.20123874426	19641.540880102828	19603.86209801904	19637.758780107186	19867.6	20047.864590156227	19971.512968636718	19557.758721429804	19553.451325848066	19565.590676675733	19483.56286351968	19346.80387771823	19242.322539700283	19194.405643643455	19350.724148244826	19618.28065095032	19662.64263621014	19250.788944069798	18891.000131291636	18737.149031228884	19171.939402173906	19278.168443422524	18974.291734801463	19176.694353776038	19641.1	19782.368900246955	19531.47800360175	19144.201662869084	19006.97880506881	18820.842307692317	18577.837279519987	18643.043795028952	19004.885792966994	19130.04009771795	19081.085230113353	18872.567698097395	18526.28841945229	18364.785147461233	18541.76755165794	18970.26341803623	19504.79475363346	19801.429134467013	19592.738438018714	19293.625480867366	19162.7	19386.185682509713	19192.311420844602	18873.182729515207	18797.236740936714	18735.759370264444	18804.645744476256	18611.380004304778	18431.512115384616	18375.50756258234	18511.696488294314	18326.921950720087	18168.27977971584	18647.406617153993	18810.5	18406.307240503356	18271.159359946865	18169.33371599025	17804.752468443126	17920.691503856724	18013.459887378234	17815.056950664173	17551.068306344565	17281.919453734674	16629.795531700456	16553.61921546205	17046.316848342205	17400.1	16939.368886822067	16484.71224763201	16138.36812885055	16088.909565672422	15832.22480682736	15657.417091338548	15597.797416458214	16205.285213077186	16574.742904550792	16005.852683548334	15603.196134403972	15639.111269678613	15849.298785789899	15511.526018798839	15255.95597516623	15403.293195780483	15442.170078189516	15300.108558763544	15467.717018834286	14611.692215480942	12867.428167382053	10808.98026627712	9521.006624021833	8337.600839700937	7553.068023492948	6799.450119445773	6289.619047619048	6071.787878787879	6154.679796191305	6189.957193701439	6210.237714990858	6162.736283503697	6137.687530175679	6069.201886301778	5991.649553345205	5952.550669502602	5939.45	5900.7926156559315	5894.636320689393	5869.946220920963	5860.196453425778	5870.933013837864	5854.15	5844.583827991761	5849.167190449948	5836.475177845805	5853.375756060554	5864.242382883303	5860.3752056694875	5852.425790004961	5835.997930866602	5829.608415181407	5831.2006501215665	5831.804621274268	5816.84	5837.279253762542	5830.9932641515325	5825.638535512977	5813.095689623785	5800.726713267829	5806.905845572197	5820.179729533226	5808.289164118793	5800.839213426198	5795.849090590033	5793.918400842314	5795.4151905528715	5778.887634708287	5768.352621559043	5752.925850270131	5779.83	5775.140242117732	5777.8	5778.41	5780.85	5785.665296145152	5772.756579014656	5755.479902427051	5730.977723911509	5736.290320436112	5720.123474783427	5730.125704437831	5727.850234727379	5727.269627702346	5734.44	5745.4824312124265	5742.832760531013	5743.329441697273	5718.1345743480315	5729.354068777315	5735.999548597575	5738.631234995999	5745.874113712374	5741.991664522769	5729.912400308721	5727.368422948289	5722.612071005917	5739.7980447646005	5722.707980447645	5705.8	5732.855571242386	5757.368536945096	5742.673113276138	5722.717375724465	5733.715765803195	5726.121995679179	5728.555313778849	5721.29	5725.525872992791	5730.310995242942	5736.5572301044895	5746.29	5743.84	5740.234732675533	5742.717844528491	5730.703867512685	5725.392243515827	5723.583899456521	5726.666983695652	5718.546754807692	5727.481469481605	5737.065572742475	5725.070814172241	5702.1410587374585	5689.728677130602	5703.668699366393	5722.0996297932315	5700.664880463047	5691.826176918844	5687.153369882732	5670.796743363956	5674.5028893780955	5679.917229372169	5683.5	5689.305183946488	5696.53	5691.453113553113	5689.0038806604025	5679.68	5679.195758686066	5666.963844449651	5653.813491894425	5671.030363981756	5676.844950295858	5662.763517279822	5656.2304422862535	5658.92	5661.266025641025	5687.114032758012	5685.105394186409	5685.145156954049	5684.27	5681.185996331858	5663.528050490884	5661.33	5656.826812135381	5659.4244190451445	5680.348459265513	5688.842046303212	5689.493534212247	5680.669408342685	5668.27	5666.481896105731	5671.2795109380995	5668.35	5665.484110970996	5646.213710840864	5651.161789297658	5651.822437250806	5654.081295347726	5650.769175213058	5669.393837709308	5668.040856009511	5651.908577039744	5624.522363433668	5642.43	5624.950693741842	5643.07	5643.580121167078	5651.856091573483	5663.507413999752	5644.31	5637.942072444873	5630.883600254895	5632.431893158601	5648.49	5633.410840457954	5634.4199436118115	5629.862562352323	5610.780929340262	5609.896344056362	5606.588203519176	5610.639566021906	5610.176740337207	5612.6395595661725	5617.044867681743	5639.396870768768	5643.751589151736	5651.4050276842545	5635.7	5646.091178052717	5628.600930841733	5608.534855834004	5603.580591114161	5593.170605479914	5576.927212892322	5585.158809316939	5598.8187493305095	5580.525203485932	5579.426367461431	5565.896296966018	5567.084420994169	5556.391456093816	5582.414174521131	5569.851474612344	5560.551696165726	5566.780614697316	5553.918424267854	5556.145166574966	5563.162628514801	5567.249680064587	5590.297982723292	5580.560999351071	5564.2009061686795	5567.766380358771	5562.798336627141	5564.5152536337855	5545.298780060519	5556.38	5536.797059344921	5527.351897350141	5520.190713867063	5534.438703948562	5563.587721393608	5581.298173398508	5567.878931087816	5574.11	5581.5	5577.717389963875	5573.352674913702	5568.21	5535.979100375071	5503.853889659298	5522.942450444572	5542.2954203316285	5539.378368123973	5557.718870062742	5564.919768253494	5559.399365942029	5555.877445652174	5538.79	5546.908919692232	5560.058366143121	5550.078060705446	5553.198975216534	5544.766889655209	5525.145169975357	5543.725585284282	5535.027817924857	5541.427283308532	5533.018125170731	5521.4911547081465	5563.245624299114	5564.355768496823	5553.716190984779	5566.4208346001815	5543.662992436659	5535.31	5528.180116517424	5532.053238100248	5511.262546143228	5506.533036569473	5487.6353655948515	5500.936261602624	5523.97	5532.61	5542.649111236287	5548.915019884943	5531.672416810852	5509.4465793569325	5496.01	5515.703862369514	5523.98	5551.92	5541.436200759168	5546.395156438521	5559.812770316413	5535.624779745385	5534.700357764653	5555.101464340594	5535.735685881837	5548.133569746504	5529.1419858188865	5554.556587579744	5556.500515579314	5556.358277591974	5579.518245509079	5576.877645216644	5573.34	5579.671469219871	5557.6634532151065	5555.726076063127	5540.863081617086	5543.0760439560445	5564.412743628186	5570.196480587409	5570.028296000674	5556.112432246733	5602.843663077739	5589.278680256942	5594.146959389149	5627.490059273989	5646.743293503465	5655.753998319834	5654.692226513122	5644.89	5663.4548210709445	5660.401362218435	5656.766885395971	5714.067098927619	5773.877644642249	5802.403202245031	5734.138617397801	5627.555683326432	5576.2989069255245	5503.051552795031	5496.238095238095	4950	4967.667651331334	4960.863962124832	4948.22	4931.6617392481985	4913.942568150615	4894.4802028095055	4874.061510952815	4861.641456732708	4871.599045329174	4869.348074523928	4879.864052362257	4876.779479290372	4857.498234375589	4855.25	4846.94	4858.601702141797	4846.433383372744	4836.878258690749	4841.856004951493	4832.852991456846	4839.488030842357	4839.568408020355	4832.146421616359	4831.405195588672	4826.969946751971	4828.975252939568	4816.7	4816.265050167224	4819.076235426499	4810.755097469238	4795.9902162209955	4790.945210743887	4787.683214233782	4799.5392197594465	4795.641517324048	4789.403879546332	4777.538523473307	4784.492784590611	4798.968599033816	4787.914602171849	4767.1	4746.56	4756.985967736008	4757.522494175303	4770.322471438945	4758.410844507175	4761.926856085013	4766.945792805785	4748.938587340063	4757.073041637262	4749.474057255071	4763.525262598059	4751.587314493777	4758.351860943206	4758.176955805795	4747.928521308906	4738.734975480641	4733.375843814761	4741.521231302706	4753.455357326056	4733.860337115539	4727.840706239613	4720.360260171943	4723.075450889468	4739.133511705685	4754.977483920761	4769.970815538976	4754.531921790584	4749.168520710059	4761.526303061487	4754.168242860818	4744.230504880148	4744.757862405328	4743.968388416876	4737.002840732047	4738.170703587528	4752.281435011114	4746.809613826627	4731.639668460084	4738.32	4734.146180851285	4743.103014188081	4736.428223477846	4759.630398429547	4757.257753588567	4738.529587999396	4723.771939695142	4724.833442732264	4725.263629675622	4727.238100961538	4726.780434782609	4727.002884615385	4719.653057065218	4721.32	4711.336538461539	4709.298050794315	4720.656236947886	4716.769297868217	4723.814312908858	4724.2	4715.140912747132	4701.142817831591	4687.977271284027	4680.636557512383	4688.006466703357	4692.115204690741	4706.045044663647	4721.329000255508	4701.11	4694.896427244254	4688.023544088762	4681.818881409369	4676.575644931087	4678.144377223442	4708.6501601538475	4704.013422347998	4683.357162764772	4682.949816696681	4679.403765757655	4675.97	4691.495866129388	4681.961979373905	4683.4734484723995	4697.695372467047	4705.483509547956	4673.1824144999455	4681.239637734752	4684.339432412247	4690.129888192572	4694.789855072464	4684.6148650842615	4689.528063807801	4672.263560402209	4671.75	4677.55	4673.305488239487	4670.81	4676.867969735183	4673.2816113632025	4666.882486578067	4667.931192065723	4681.4395382170915	4659.283114256825	4659.5757175079725	4656.069167435194	4653.06	4649.777201783723	4665.338428093646	4667.668868982594	4685.45	4674.023805502066	4667.624021710978	4685.264382025434	4674.0151748767075	4678.782495323395	4685.869479976238	4686.416461902487	4716.704469962446	4693.04	4681.896834727819	4672.114990811237	4664.513438244051	4671.0935248077785	4657.664287602432	4652.921726488064	4659.6012079210195	4659.726307229015	4650.2234788942715	4656.320971867008	4665.932892514185	4682.504452970325	4658.395075660126	4664.079332039198	4656.410119980354	4654.467447365379	4664.581449447943	4652.0050657198635	4646.187058879539	4666.741701281852	4668.655280353253	4657.766000167823	4676.119058750195	4657.962887368903	4648.109275201333	4646.32	4667.108768622682	4652.565606567346	4642.0966608032495	4647.159544504037	4645.945482481581	4667.09	4671.73	4655.498822318697	4660.747127295827	4633.377109020117	4622.974708818464	4625.2127419681765	4635.457649234823	4642.135286188436	4644.4	4647.524637396946	4640.5537624060125	4653.969520195524	4648.920625809353	4647.445204946722	4652.121924715377	4661.586473469932	4663.469324626225	4663.229355789139	4673.040838580556	4667.6602396766775	4665.959322238788	4677.453421085355	4655.619886802162	4638.62	4652.828962394975	4654.250635636129	4648.302358447664	4666.913513364106	4665.0411024242185	4648.702083333334	4649.765071070234	4647.638286633944	4651.670048287529	4641.063961446735	4639.894711563348	4647.6437841237175	4643.5168336751285	4645.066059947831	4654.345317725753	4636.521254788177	4633.880556333152	4630.859561304423	4633.031893982761	4652.617092962417	4643.199669604903	4664.421526433066	4660.08	4644.129047536403	4633.580483020963	4633.826610976681	4623.732816816848	4605.462203866133	4612.460133151193	4605.611921652653	4615.353624560032	4631.046910755149	4634.657117152555	4648.068042341786	4668.536602531908	4648.442686338259	4662.207407530051	4661.2917307692305	4665.4561720887805	4660.235498800716	4661.04	4655.490057296933	4644.670908136023	4651.867306379029	4651.617983055078	4659.7265347375405	4675.413332730723	4662.439949161952	4676.177009357977	4649.474278469411	4660.897653845828	4690.389391277212	4692.797429925148	4678.771635640152	4682.798564639502	4672.676400759734	4675.092630093451	4662.415130915495	4671.211760047847	4654.7550350583815	4688.254850863422	4717.424956752392	4708.697143044837	4713.489716421685	4696.5047456089505	4736.460855120613	4738.865344800128	4741.429390383646	4733.310201812004	4739.632083463008	4746.077160836279	4769.996498202208	4792.009680344325	4819.457892649674	4853.650815213774	4894.474635873054	4916.738534094239	4968.5053906723215	5037.387729212317	5086.383511380979	5118.379851572763	5013.365486581288	4863.919493549928	4831.5
Dm1234hom_20221012_sl4_ser12	0	0.00334448	0.00668896	0.010033444816053512	0.013377926421404682	0.016722408026755852	0.020066889632107024	0.023411371237458192	0.026755852842809364	0.030100334448160536	0.033444816053511704	0.0367893	0.0401338	0.043478260869565216	0.046822742474916385	0.0501672	0.0535117	0.056856187290969896	0.0602007	0.0635452	0.0668896	0.0702341	0.0735786	0.0769231	0.0802676	0.083612	0.0869565	0.090301	0.0936455	0.09699	0.10033444816053512	0.10367892976588629	0.10702341137123746	0.11036789297658862	0.11371237458193979	0.11705685618729096	0.12040133779264214	0.12374581939799331	0.12709030100334448	0.13043478260869565	0.13377926421404682	0.13712374581939799	0.14046822742474915	0.14381270903010032	0.1471571906354515	0.1505016722408027	0.15384615384615385	0.15719063545150502	0.1605351170568562	0.16387959866220736	0.16722408026755853	0.1705685618729097	0.17391304347826086	0.17725752508361203	0.1806020066889632	0.18394648829431437	0.18729096989966554	0.1906354515050167	0.1939799331103679	0.19732441471571907	0.20066889632107024	0.2040133779264214	0.20735785953177258	0.21070234113712374	0.2140468227424749	0.21739130434782608	0.22073578595317725	0.22408026755852842	0.22742474916387959	0.23076923076923075	0.23411371237458192	0.23745819397993312	0.2408026755852843	0.24414715719063546	0.24749163879598662	0.2508361204013378	0.25418060200668896	0.25752508361204013	0.2608695652173913	0.26421404682274247	0.26755852842809363	0.2709030100334448	0.27424749163879597	0.27759197324414714	0.2809364548494983	0.2842809364548495	0.28762541806020064	0.2909698996655518	0.294314	0.29765886287625415	0.3010033444816054	0.30434782608695654	0.3076923076923077	0.3110367892976589	0.31438127090301005	0.3177257525083612	0.3210702341137124	0.32441471571906355	0.3277591973244147	0.3311036789297659	0.33444816053511706	0.3377926421404682	0.3411371237458194	0.34448160535117056	0.34782608695652173	0.3511705685618729	0.35451505016722407	0.35785953177257523	0.3612040133779264	0.36454849498327757	0.36789297658862874	0.3712374581939799	0.3745819397993311	0.37792642140468224	0.3812709030100334	0.3846153846153846	0.3879598662207358	0.391304	0.39464882943143814	0.3979933110367893	0.4013377926421405	0.40468227424749165	0.4080267558528428	0.411371	0.41471571906354515	0.4180602006688963	0.4214046822742475	0.42474916387959866	0.4280936454849498	0.431438	0.43478260869565216	0.43812709030100333	0.4414715719063545	0.44481605351170567	0.44816053511705684	0.451505	0.45484949832775917	0.45819397993311034	0.4615384615384615	0.4648829431438127	0.46822742474916385	0.47157190635451507	0.47491638795986624	0.4782608695652174	0.4816053511705686	0.48494983277591974	0.4882943143812709	0.4916387959866221	0.49498327759197325	0.4983277591973244	0.5016722408026756	0.5050167224080268	0.5083612040133779	0.5117056856187291	0.5150501672240803	0.5183946488294314	0.5217391304347826	0.5250836120401338	0.5284280936454849	0.5317725752508361	0.5351170568561873	0.5384615384615384	0.5418060200668896	0.5451505016722408	0.5484949832775919	0.5518394648829431	0.5551839464882943	0.5585284280936454	0.5618729096989966	0.5652173913043478	0.568562	0.5719063545150501	0.5752508361204013	0.5785953177257525	0.5819397993311036	0.5852842809364548	0.588629	0.5919732441471571	0.5953177257525083	0.5986622073578595	0.6020066889632107	0.6053511705685619	0.6086956521739131	0.6120401337792643	0.6153846153846154	0.6187290969899666	0.6220735785953178	0.6254180602006689	0.6287625418060201	0.6321070234113713	0.6354515050167224	0.6387959866220736	0.6421404682274248	0.6454849498327759	0.6488294314381271	0.6521739130434783	0.6555183946488294	0.6588628762541806	0.6622073578595318	0.6655518394648829	0.6688963210702341	0.6722408026755853	0.6755852842809364	0.6789297658862876	0.6822742474916388	0.685619	0.6889632107023411	0.6923076923076923	0.6956521739130435	0.6989966555183946	0.7023411371237458	0.705686	0.7090301003344481	0.7123745819397993	0.7157190635451505	0.7190635451505016	0.7224080267558528	0.725753	0.7290969899665551	0.7324414715719063	0.7357859531772575	0.7391304347826086	0.7424749163879598	0.745819	0.7491638795986622	0.7525083612040133	0.7558528428093645	0.7591973244147157	0.7625418060200668	0.765886	0.7692307692307692	0.7725752508361204	0.7759197324414716	0.7792642140468228	0.782609	0.7859531772575251	0.7892976588628763	0.7926421404682275	0.7959866220735786	0.7993311036789298	0.802676	0.8060200668896321	0.8093645484949833	0.8127090301003345	0.8160535117056856	0.8193979933110368	0.822742	0.8260869565217391	0.8294314381270903	0.8327759197324415	0.8361204013377926	0.8394648829431438	0.842809	0.8461538461538461	0.8494983277591973	0.8528428093645485	0.8561872909698997	0.8595317725752508	0.862876	0.8662207357859532	0.8695652173913043	0.8729096989966555	0.8762541806020067	0.8795986622073578	0.882943	0.8862876254180602	0.8896321070234113	0.8929765886287625	0.8963210702341137	0.8996655518394648	0.90301	0.9063545150501672	0.9096989966555183	0.9130434782608695	0.9163879598662207	0.9197324414715718	0.923077	0.9264214046822742	0.9297658862876254	0.9331103678929765	0.9364548494983277	0.9397993311036789	0.9431438127090301	0.9464882943143813	0.9498327759197325	0.9531772575250836	0.9565217391304348	0.959866	0.9632107023411371	0.9665551839464883	0.9698996655518395	0.9732441471571907	0.9765886287625418	0.979933	0.9832775919732442	0.9866220735785953	0.9899665551839465	0.9933110367892977	0.9966555183946488	1	9293.411764705883	9349.22	9662.536641306222	9739.785946052496	9825.206845943714	9897.237770667518	9654.917956155015	9282.578207299946	9065.542163888967	9003.765755643813	9050.234021831011	9089.857093888628	9289.544894091416	9363.409213832441	9199.786018934612	8922.805247768878	8904.133564735474	8888.505857314041	8868.464970693407	8816.955485235962	8771.614253528438	8679.739057057011	8584.157099114522	8524.939973396258	8684.928192681873	9025.714030506559	9208.571922497047	9150.987854251012	8991.673404100626	8826.260085559947	8704.679919326933	8695.56	8704.54	8715.21	8747.893101560361	8839.265683952439	8858.615321778676	8866.873268356754	8858.805048166252	8735.003219460743	8748.686892550111	8967.855403948934	9235.357326192512	9356.271790587563	9377.01	9329.904099441133	9353.959448531923	9417.52	9554.865899151016	9780.665760869566	10000.085369762895	9997.310452832191	9846.826687524615	9705.675209357205	9717.5	9697.084868850046	9713.708036221366	9879.161928651058	10181.794125070992	10521.891583054628	10872.151034698998	11027.789454431439	10921.828412416387	10738.162447742476	10679.141163252509	10748.27866847826	10906.927534489967	11071.214642558529	11242.363644439798	11295.440625000001	11218.208930811037	11001.204535953177	10851.228673704012	10822.057451923078	10808.392527173914	10834.50885242475	10964.414005016724	11228.16884684843	11391.092544636773	11374.891451127583	11367.999072142251	11426.309238737274	11403.020706430001	11483.718022338611	11520.66543089123	11520.949475189836	11432.257577669801	11284.420568561874	11164.416493132243	11137.917313476786	11302.311872909702	11410.122983319661	11284.910135462023	11086.57768557666	10904.208367514355	10932.386976504493	11161.867284260397	11334.31465538169	11345.012123745819	11406.31843486728	11471.289742178571	11480.956712247578	11381.017034630202	11220.00522839846	11091.302146395157	11099.3	11201.562767241014	11247.2	11276.392468566106	11364.887674103553	11425.96433258541	11426.667202912664	11163.845874260156	10911.92437989935	10746.936048658516	10940.831715603004	11235.935190085092	11167.63903412218	11183.736166970068	11209.586030439017	11307.559084077726	11352.062597900172	11433.949647559375	11355.560994454087	11255.351027687228	11181.231510096948	11134.818741797553	11162.114093391474	11179.75834003641	11220.25218407081	11304.569494119622	11376.234241526958	11434.144750015977	11534.749850882985	11653.069179643397	11762.9	11648.301651837017	11446.435183791067	11406.582329810763	11565.071222498847	11859.303578488463	11929.676858862875	11783.588033830714	11516.952968227426	11240.081880842123	11158.042706457423	11328.471537569669	11558.360535117059	11657.793116841083	11644.034302513755	11670.262703635775	11737.550582707345	11674.167803140997	11486.675428342585	11226.104647638835	11106.39983872888	11177.365370295245	11237.389219476176	11332.466050254094	11377.923717586762	11353.90297065812	11268.966828385483	11338.866297746876	11464.765176685443	11534.393109043343	11565.427116791947	11553.886199176319	11610.106648835621	11530.606153846156	11437.911666666667	11531.975589220607	11692.870754285072	11888.376265441482	11774.459393263744	11485.162179167623	11177.927347916486	11050.273750338967	11062.017061375756	11139.077910440947	11190.822245939251	11146.83815916067	11003.664853163511	10919.748452531883	11126.701714765139	11372.883023872679	11467.461220774678	11349.23898149831	11320.187500240234	11428.459445237038	11469.033321414747	11530.060080291894	11395.478019454515	11149.168743727072	11161.459021263367	11190.01031909449	11268.765630469901	11319.548079930704	11335.75539783331	11353.144292820774	11228.44122744916	10972.16379075191	10838.613181700379	10815.482042998274	11005.9	11305.221088911421	11424.729546594897	11289.55674931476	11181.976673456375	10990.601322281695	10828.507153121303	10742.95391125635	10693.323588205896	10699.098501414974	10736.950886078219	10756.720417227725	10645.8	10427.488867089776	10428.385130937115	10623.819584910447	10795.658496533651	11008.450826718235	11326.319539025659	11635.39753570234	11854.125259299495	11923.099388672628	11730.135781824192	11451.904771735692	11306.381728199052	11222.130358557666	11348.134276038678	11480.093227624022	11527.160979636765	11466.86584278797	11309.559293085213	11095.619329945413	10800.671792717536	10609.748616512665	10482.032496079999	10397.574088521884	10447.495114023797	10515.65368510306	10442.082100886748	10336.121796156158	10435.11325915044	10717.037676932589	10946.919050864653	11167.022067917662	11236.878794995166	10965.483680028286	10531.966311653736	10396.03681074749	10431.745201310618	10396.307710419896	10282.112020628083	10093.431541034215	9933.877971432164	9924.271803150315	10013.28428978429	10283.599207697669	10440.190887186678	10320.14539926755	10290.254559337822	10129.21000251431	9919.813935754622	9787.501368034604	9813.929733139665	9921.1	9980.785042844986	9858.038746644432	9536.203131218033	9070.761380787093	8865.01	8931.69	8986.144913328098	8886.273482136601	8632.214661115282	8416.327621772694	8395.954899656086	8405.082496678328	8440.642191323534	8296.298739387708	8104.175824175829	7894.076307952003	7545.020879699238	7306.220932844611	7172.406831133314	7106.711443806399	6905.826663857946	6692.912843011717	6574.83	6439.774352427183	6360.9054907627615	6215.7	6078.131459030099	6030.126535324428	6052.1185289577625	5830.2	5527.6277893854285	5659.644350215003	5318.210526315789	5300.470588235294	5253.122704480104	5228.9997614652775	5247.115325143421	5233.311810646113	5214.589271905164	5211.930414797783	5226.636779975062	5209.49	5192.516062127135	5176.480346441381	5155.7301154670795	5167.895376039791	5201.749731414877	5232.979590921627	5233.159607184422	5233.496164886612	5251.912846744049	5260.660215958715	5276.724849614348	5278.509341637036	5274.769738099009	5272.223979806145	5271.72	5273.6172033258745	5268.604814357914	5265.075887290656	5248.468410220303	5239.424058822925	5215.828993621459	5206.451721663745	5210.870128763702	5208.533407792272	5198.415713938757	5193.693664528261	5185.67	5189.5638647148435	5185.98	5188.554372123603	5178.503775923126	5163.875726695248	5167.782992033245	5150.49	5130.199281922319	5113.1	5124.2958885753815	5119.869276895743	5124.315301936596	5106.019584512477	5114.581757567961	5109.073717503499	5101.394962042788	5094.472463202977	5077.423939731044	5081.196447368182	5076.994357501946	5095.275946025536	5099.834416608822	5100.163059254118	5093.762063271703	5109.984928929766	5107.324414715719	5103.480460911371	5094.53	5092.5712374581935	5081.025951086956	5074.921702550167	5083.287473871237	5076.549210911371	5078.716466346154	5086.643358068562	5084.228767767559	5082.811052466555	5100.207195861204	5113.799273620401	5122.201943979932	5118.285514214047	5120.242623252403	5130.304893008041	5119.031007223662	5109.34	5110.15	5108.522242375316	5106.964930270714	5123.221377337456	5120.839659451842	5130.912507099136	5122.655250205086	5125.4556908773475	5130.571937906228	5133.050892913486	5140.6147115121685	5125.710570875665	5104.159514944995	5104.051534464988	5099.7895395553305	5121.832432121996	5125.185440847097	5131.5561259049155	5140.34	5139.0178442910965	5145.180030481351	5153.55	5140.78	5141.651692350028	5126.187608483976	5129.358526311333	5140.1217613564195	5146.955987257102	5144.292620972863	5140.154211295034	5141.4	5134.995574100841	5128.399475644367	5108.964703586086	5090.301140499879	5098.954648406079	5075.810401761145	5088.59	5094.695673341518	5082.667652724271	5082.318043266585	5091.877227890437	5095.753296854494	5105.095545277508	5089.3044483722115	5080.487511112993	5088.672394267813	5097.664123026121	5115.047435026355	5111.3907059416015	5126.431070660162	5142.5	5132.590684447096	5135.031442387576	5140.008217412606	5135.114414811189	5127.662011137911	5122.914598181371	5112.810700204088	5118.240337867439	5125.099836789298	5133.645281279479	5105.745052954292	5095.5117378440955	5102.118219921104	5114.1718923916205	5120.95	5133.924679037652	5128.963280828568	5131.661214802029	5119.92	5121.5287149181195	5112.893312119146	5111.756469786018	5114.692773105606	5132.930672201725	5135.324838205273	5151.24	5157.042082917083	5157.809587414251	5155.311790564815	5154.299144076747	5158.1199722760075	5162.676854641985	5181.056166318972	5188.721435086653	5184.443590169245	5180.4496209587505	5169.255724637682	5144.752688985545	5135.215726196905	5154	5176.5406011058185	5177.071573702008	5155.035015366538	5146.650123158275	5145.7460510259425	5157.75	5170.776159439314	5169.763778806066	5169.705147294636	5179.24	5207.94	5200.248541114059	5196.336281642386	5196.289041814099	5194.872828410996	5176.989621582431	5152.077603396901	5146.454328533752	5118.383732158839	5103.861161331921	5109.145449370241	5116.163599900023	5118.457487129869	5114.036735160366	5110.805819717649	5120.701641712216	5153.849162658986	5160.842430375001	5147.52	5133.83	5127.134972833857	5118.7649071354335	5122.053116388946	5133.874336761636	5123.835995897641	5121.2888315944765	5101.422345715121	5086.831199417907	5079.113167775087	5093.7748134808335	5090.827310773539	5086.870692096232	5087.928425578321	5067.559726647882	5066.599019128319	5083.891801680918	5084.227238741731	5085.481853836752	5102.255893137767	5123.794362998703	5123.956339786183	5122.552778386973	5113.661994026728	5092.231202774681	5078.312729231015	5081.535242881609	5079.0016512503325	5079.116358325219	5091.72	5079.032043891925	5071.279764457022	5060.518633540373	5053.769576020349	5033.680392872271	5044.368552408317	5055.498406093074	5076.82	5076.499669284121	5080.602451597067	5068.986229058459	5063.91	5072.924059661747	5076.192719808525	5082.75	5082.427611781346	5076.0374337942985	5073.030289746836	5088.985266021391	5089.681608524187	5071.014865485929	5073.016350438943	5071.010239259069	5083.221938679616	5091.9138890930635	5109.791509617597	5147.3776044926935	5188.558366598339	5191.265928336329	5189.442365469882	5215.910845606173	5226.253759035367	5245.6	5266.601644669023	5285.060525077262	5279.811412796105	5289.405310969461	5250.920157372768	5229.554611517347	5230.856057520864	5289.694118318298	5311.396730021188	5357.237915624805	5388.4	5408.078780720432	5447.228872699602	5488.775823147347	5534.195417061256	5560.2234370980195	5572.782475978128	5622.3672969962945	5706.4394374261055	5776.327075759782	5834.183994755922	5882.0223804907155	5879.297706190446	5894.99	5949.541045339815	5916.583280965977	5871.169932005091	5816.246581442262	5775.123369565217	5722.447358311487	5672.2013408193225	5515.158895242206	5387.9581513822395	5340.607202580029	5447.184210526316	4594.573529411765	4561.464348201344	4569.22	4611.253123960354	4610.575239658919	4559.999989502569	4595.826827640681	4680.7879302034125	4676.443391135719	4610.3875954759105	4595.786468793846	4556.134412454326	4531.339569076408	4528.601371322669	4529.331180082711	4543.546680797936	4605.01	4688.426788045714	4627.91	4565.826202027201	4539.2034903462945	4535.6743254891535	4537.319984309186	4544.375248405481	4538.364620233972	4550.660070478316	4554.195472882116	4541.835626176323	4551.723868234265	4549.281428760284	4548.515911971083	4550.229690536831	4559.879469078972	4567.82	4568.747693973982	4557.444423285209	4554.536108308235	4552.562034531985	4553.650075751079	4549.772249471611	4547.342663464345	4558.000372226358	4556.3315703507815	4552.341147216053	4541.820919806557	4538.768773218001	4530.3747238103915	4531.152926286329	4525.718875954035	4531.115121987823	4525.538365371259	4521.954095662792	4532.155970338066	4524.038320038288	4517.892492505847	4510.408068824804	4524.223517595338	4515.207168549253	4504.896773311457	4508.0282703350795	4520.022329640468	4521.237871028427	4521.601593854515	4530.141764214047	4530.962196906355	4520.224320652174	4519.604154473244	4535.084155518395	4534.4	4537.045673076923	4526.444460702341	4518.4736360785955	4518.951066053512	4520.4823160535125	4526.279018603679	4526.540729515051	4527.507018185618	4533.557834746307	4535.446844759438	4523.26	4521.732635430536	4517.897600150974	4511.538419601388	4517.6	4528.048605414274	4517.611740392503	4520.474711301824	4513.822521612924	4512.778207231653	4520.006873014871	4518.609121600302	4532.839280831283	4543.424528301886	4538.293578174628	4538.5513819650405	4532.594634105299	4545.6491201461085	4539.602973627012	4535.084712755599	4540.610098006012	4562.072477879853	4640.128482071038	4727.5268352313615	4629.761467550062	4574.513552559163	4553.4589930570255	4551.732896575081	4557.696922230219	4580.166716057745	4591.093402057491	4595.472090512679	4598.357367384954	4590.694628783643	4562.869723473619	4539.927323465178	4537.126789614172	4544.04	4525.568863511282	4528.901496549681	4530.0811671817455	4533.517495025613	4527.08	4540.404560560518	4543.238061470725	4542.081452944414	4532.72	4523.814090216332	4525.901681766225	4531.686994623428	4540.572221017171	4537.009258509514	4542.895623415631	4547.438073834224	4550.016525360544	4551.594881025925	4546.46	4546.963917683128	4540.630744492809	4549.383140820841	4534.004028337269	4543.742287924605	4563.179178595318	4571.9716308635625	4559.070791527313	4548.148979504331	4553.512981305205	4550.489665577515	4568.51	4565.480715287518	4552.281519041968	4558.856910130542	4547.223999204477	4557.298946867119	4576.924424456927	4568.9799385221495	4560.768857356236	4555.898942235477	4547.227256439213	4555.526451809061	4557.685879338053	4555.067534981557	4558.302880914073	4553.089987458194	4560.836736490055	4559.5180690309835	4565.862191904809	4571.4637441609775	4560.269381876493	4562.577123745819	4559.478623188405	4566.031063841073	4571.37	4565.647100886231	4574.176390437259	4582.268980975503	4596.842357407574	4581.851317454579	4567.068827397632	4573.8412912210215	4578.208527857363	4571.457804553992	4566.818183900674	4574.989633828026	4591.44	4593.933421750663	4622.292950912594	4649.420663887677	4611.02	4595.092704118623	4599.342838998885	4621.477199495216	4611.803064204625	4591.935054523848	4588.1842218983475	4582.118913579072	4583.235636470168	4576.87	4583.591962190845	4592.5041463122525	4610.831262358714	4641.210164708724	4662.613181700379	4625.199860840312	4607.307275801619	4604.6	4635.268243546697	4706.11	4653.1908340585815	4629.0067861358675	4606.923356689599	4605.955538818965	4609.604345263265	4615.265944172884	4602.0702174112475	4590.708024294888	4609.49	4617.440082426987	4629.289740505242	4618.859625231143	4610.786228322171	4621.2396542692495	4649.140300331761	4654.447087396218	4626.48	4623.41	4621.448938161499	4613.517444981213	4603.2169297735545	4620.657488277771	4609.6363820825345	4616.29	4629.463055473237	4636.568317983508	4647.074121716262	4629.623470732166	4615.3582370333625	4603.287316683595	4607.1773684332065	4600.182403488521	4627.956669441669	4648.2604784094265	4665.648783406462	4649.012722901222	4639.55	4645.319461395807	4647.500079253118	4644.573859377795	4649.246544294741	4655.8203092551075	4663.15	4681.411738301444	4692.434739447533	4683.497866340276	4694.91	4693.488585884572	4701.108207243222	4727.025095358282	4755.01	4804.806896428378	4888.294197504224	4882.999479764916	4850.894006912948	4854.95	4858.452635942671	4901.239755088835	4934.718475967785	4971.068788576109	4970.260602402485	4976.867174160615	4986.517734010487	5019.879370896955	5047.672241066436	5072.730422126692	5100.887934957918	5150.883072738212	5182.050371988261	5268.737941952795	5335.2	5342.0777595537265	5397.789622071015	5430.786364805763	5479.974969474968	5518.317522930537	5571.635303554629	5648.592278609861	5722.82	5813.813285852785	5866.341048964547	5935	6075.52	6153.258377822993	6061.486372363199	5982.93	5937.635597826089	5858.19	5714.976622678916	5334.699773438346	5070.4327295605835	4909.747372193025	4874.5
Dm1Dv234CyO_20230518_sl1_ser13	0	0.00334448	0.00668896	0.010033444816053512	0.013377926421404682	0.016722408026755852	0.020066889632107024	0.023411371237458192	0.026755852842809364	0.030100334448160536	0.033444816053511704	0.0367893	0.0401338	0.043478260869565216	0.046822742474916385	0.0501672	0.0535117	0.056856187290969896	0.0602007	0.0635452	0.0668896	0.0702341	0.0735786	0.0769231	0.0802676	0.083612	0.0869565	0.090301	0.0936455	0.09699	0.10033444816053512	0.10367892976588629	0.10702341137123746	0.11036789297658862	0.11371237458193979	0.11705685618729096	0.12040133779264214	0.12374581939799331	0.12709030100334448	0.13043478260869565	0.13377926421404682	0.13712374581939799	0.14046822742474915	0.14381270903010032	0.1471571906354515	0.1505016722408027	0.15384615384615385	0.15719063545150502	0.1605351170568562	0.16387959866220736	0.16722408026755853	0.1705685618729097	0.17391304347826086	0.17725752508361203	0.1806020066889632	0.18394648829431437	0.18729096989966554	0.1906354515050167	0.1939799331103679	0.19732441471571907	0.20066889632107024	0.2040133779264214	0.20735785953177258	0.21070234113712374	0.2140468227424749	0.21739130434782608	0.22073578595317725	0.22408026755852842	0.22742474916387959	0.23076923076923075	0.23411371237458192	0.23745819397993312	0.2408026755852843	0.24414715719063546	0.24749163879598662	0.2508361204013378	0.25418060200668896	0.25752508361204013	0.2608695652173913	0.26421404682274247	0.26755852842809363	0.2709030100334448	0.27424749163879597	0.27759197324414714	0.2809364548494983	0.2842809364548495	0.28762541806020064	0.2909698996655518	0.294314	0.29765886287625415	0.3010033444816054	0.30434782608695654	0.3076923076923077	0.3110367892976589	0.31438127090301005	0.3177257525083612	0.3210702341137124	0.32441471571906355	0.3277591973244147	0.3311036789297659	0.33444816053511706	0.3377926421404682	0.3411371237458194	0.34448160535117056	0.34782608695652173	0.3511705685618729	0.35451505016722407	0.35785953177257523	0.3612040133779264	0.36454849498327757	0.36789297658862874	0.3712374581939799	0.3745819397993311	0.37792642140468224	0.3812709030100334	0.3846153846153846	0.3879598662207358	0.391304	0.39464882943143814	0.3979933110367893	0.4013377926421405	0.40468227424749165	0.4080267558528428	0.411371	0.41471571906354515	0.4180602006688963	0.4214046822742475	0.42474916387959866	0.4280936454849498	0.431438	0.43478260869565216	0.43812709030100333	0.4414715719063545	0.44481605351170567	0.44816053511705684	0.451505	0.45484949832775917	0.45819397993311034	0.4615384615384615	0.4648829431438127	0.46822742474916385	0.47157190635451507	0.47491638795986624	0.4782608695652174	0.4816053511705686	0.48494983277591974	0.4882943143812709	0.4916387959866221	0.49498327759197325	0.4983277591973244	0.5016722408026756	0.5050167224080268	0.5083612040133779	0.5117056856187291	0.5150501672240803	0.5183946488294314	0.5217391304347826	0.5250836120401338	0.5284280936454849	0.5317725752508361	0.5351170568561873	0.5384615384615384	0.5418060200668896	0.5451505016722408	0.5484949832775919	0.5518394648829431	0.5551839464882943	0.5585284280936454	0.5618729096989966	0.5652173913043478	0.568562	0.5719063545150501	0.5752508361204013	0.5785953177257525	0.5819397993311036	0.5852842809364548	0.588629	0.5919732441471571	0.5953177257525083	0.5986622073578595	0.6020066889632107	0.6053511705685619	0.6086956521739131	0.6120401337792643	0.6153846153846154	0.6187290969899666	0.6220735785953178	0.6254180602006689	0.6287625418060201	0.6321070234113713	0.6354515050167224	0.6387959866220736	0.6421404682274248	0.6454849498327759	0.6488294314381271	0.6521739130434783	0.6555183946488294	0.6588628762541806	0.6622073578595318	0.6655518394648829	0.6688963210702341	0.6722408026755853	0.6755852842809364	0.6789297658862876	0.6822742474916388	0.685619	0.6889632107023411	0.6923076923076923	0.6956521739130435	0.6989966555183946	0.7023411371237458	0.705686	0.7090301003344481	0.7123745819397993	0.7157190635451505	0.7190635451505016	0.7224080267558528	0.725753	0.7290969899665551	0.7324414715719063	0.7357859531772575	0.7391304347826086	0.7424749163879598	0.745819	0.7491638795986622	0.7525083612040133	0.7558528428093645	0.7591973244147157	0.7625418060200668	0.765886	0.7692307692307692	0.7725752508361204	0.7759197324414716	0.7792642140468228	0.782609	0.7859531772575251	0.7892976588628763	0.7926421404682275	0.7959866220735786	0.7993311036789298	0.802676	0.8060200668896321	0.8093645484949833	0.8127090301003345	0.8160535117056856	0.8193979933110368	0.822742	0.8260869565217391	0.8294314381270903	0.8327759197324415	0.8361204013377926	0.8394648829431438	0.842809	0.8461538461538461	0.8494983277591973	0.8528428093645485	0.8561872909698997	0.8595317725752508	0.862876	0.8662207357859532	0.8695652173913043	0.8729096989966555	0.8762541806020067	0.8795986622073578	0.882943	0.8862876254180602	0.8896321070234113	0.8929765886287625	0.8963210702341137	0.8996655518394648	0.90301	0.9063545150501672	0.9096989966555183	0.9130434782608695	0.9163879598662207	0.9197324414715718	0.923077	0.9264214046822742	0.9297658862876254	0.9331103678929765	0.9364548494983277	0.9397993311036789	0.9431438127090301	0.9464882943143813	0.9498327759197325	0.9531772575250836	0.9565217391304348	0.959866	0.9632107023411371	0.9665551839464883	0.9698996655518395	0.9732441471571907	0.9765886287625418	0.979933	0.9832775919732442	0.9866220735785953	0.9899665551839465	0.9933110367892977	0.9966555183946488	1	5888.126582278481	5970.4555953803265	6109.407118339327	5933.077397247938	5887.322808976622	5883.821640998939	5845.1306363905005	5672.985351320657	5446.271420942431	5269.019341865121	5226.276275559281	5284.8532740107985	5431.995786621917	5540.958992437253	5651.243320954669	5730.925487952122	5822.8773614949205	5916.6221060062835	6075.987838689351	6138.741743414007	6153.5587001630865	6125.881254624369	6132.690037904124	6124.66	6174.974171016469	6195.981508066721	6170.820013688268	6159.093034435789	6163.347851541785	6205.477179237141	6247.016638282242	6305.380823318318	6332.587595117098	6339.1482644339785	6375.539114590898	6419.579746121494	6482.404928181789	6509.816533282032	6542.844489882725	6581.3695677210335	6614.5735679693435	6638.68	6664.518856237466	6701.36	6654.494696827726	6562.998874794068	6458.040860215054	6439.558751874063	6494.451461769116	6590.030453523238	6671.506090704648	6669.677098950525	6636.973482008995	6623.287106446776	6660.515742128935	6684.933702695089	6687.136444736596	6683.612827495539	6735.121701568222	6823.083197477803	6866.233616408809	6854.729767248123	6781.101417562553	6715.829797355152	6686.176862334697	6709.956903127383	6717.101926010679	6724.1466437833715	6746.522390346677	6746.0066225165565	6755.891015775298	6755.591669873028	6798.516210609743	6813.070162922973	6865.574296832851	6883.2540489477815	6874.216997439223	6874.190131900342	6901.654555777076	6990.513709361534	7049.061144371381	7042.339483756993	6971.870055942684	6933.6804396898615	6943.455625728552	6983.313557804367	6984.23	6943.263157894737	6885.042181890706	6911.28	6922.280708728205	6945.44	6954.186206896552	6984.203850302369	6985.576268629671	7015.7316839547375	7029.111482720178	7011.054829228741	6980.749593661113	6972.3656433810065	6972.810773387126	6949.159181585678	6953.395396419437	6994.575890073831	7047.010926291169	7058.271689818429	7008.386863575339	6987.410728491874	7041.297586852506	7131.201685042645	7197.8332639900145	7251.25	7295.355714722919	7308.890781772576	7326.197742474916	7346.641826923077	7320.721636630133	7294.168173308861	7251.666701758079	7140.987225022153	7112.353564941157	7078.0273200807915	7003.073349633251	6982.029446157117	6991.672410555264	6976.418972332016	6996.487787852106	7027.543209876543	7104.8660137752895	7206.250910359134	7304.2	7364.502818497234	7411.109347826087	7441.245568038515	7466.8970539918955	7454.22	7408.945652173913	7362.21	7262.913924050635	7143.4592107120925	7010.697653730681	6948.604136550651	6936.311698842689	6939.966823430286	6966.3249721440925	7053.531936351413	7176.426714477813	7256.21	7258.2259296708235	7239.160633694881	7230.366491224478	7257.502781246452	7263.495061868543	7263.873776462554	7249.485221955951	7194.370255620221	7156.187871853547	7160.270524021423	7159.16	7149.477225672877	7152.616795836942	7152.266666666666	7122.197951034518	7128.476395850333	7113.3980650425465	7086.2	7109.328514484019	7168.505390356592	7199.311219049876	7182.041345812108	7138.524788260268	7064.259325255407	7033.564261825133	7059.807431698736	7135.367253931382	7171.572684571841	7200.568107912803	7246.9	7319.893816492029	7342.311835748792	7332.113164251207	7264.000483091786	7197.393932529685	7108.641273729332	7067.532394366197	7035.313291351243	7044.827075098814	7046.105113636365	7072.973693878585	7107.069942515439	7187.459895052474	7241.918148274566	7289.508686592986	7352.11	7432.418983822043	7421.2572280301465	7364.453219431341	7260.564760532234	7202.276786579934	7228.349120082816	7241.1646982478915	7244.384944841012	7225.134440694337	7178.9816307651645	7175.8678472313995	7110.996056836198	7102.027365837194	7177.6543209876545	7220.859065823126	7226.9913503475545	7165.391577796008	7166.383450691772	7206.200050785539	7258.726959039091	7252.8341341687765	7242.589779785431	7231.208899960764	7155.7483428367805	7109.423474250679	7088.786705058067	7061.3771793538035	6999.206240009275	6976.911280846063	6991.373084075797	6967.142109216543	6903.296842696263	6895.294219367589	6946.84	6999.626086956521	7002.036436007351	6952.639285714286	6928.821719650927	6919.181481280005	6891.272378415535	6890.443645595915	6940.527324432346	7062.5404186795495	7129.295969428221	7170.64	7081.355998137294	6989.270706345668	6880.43	6806.339678335676	6745.013919917512	6716.414385078692	6720.761995496276	6716.658112407211	6672.865356619848	6711.674101651551	6801.484188892947	6904.464622172479	6953.433302497687	6991.757233306643	6943.793859649123	6856.35	6671.116518052582	6501.532464800279	6410.595046785147	6398.898876536813	6345.921033151639	6242.346108641854	6189.344539883576	6240.649333624642	6384.571594875152	6543.752029744291	6615.763797056925	6624.395767695863	6549.445652173915	6428.229349661924	6361.765573353677	6291.0671365126345	6326.7813501546425	6401.917884054348	6461.43	6392.990652270951	6245.960424788154	6115.070312500004	6134.359675762829	6215.35	6280.459601912597	6311.036929516609	6252.352254428345	6167.295063950001	6138.597835311481	6062.352440106476	5983.61	5824.691075514872	5712.173679289387	5722.756319514661	5746.88	5750.971215295967	5803.877650387137	5865.728804347827	5927.540579710146	5933.309687261632	5869.521109010714	5605.716781083139	5282.54	5242.53	5157.7692307692305	7305.772151898735	7312.0781950721175	7207.919581562602	7212.666816757322	7243.688141637549	7228.266551024527	7316.406645879881	7390.514333492594	7441.078926634365	7495.9662156692475	7502.222772838454	7479.989695703955	7494.743082330027	7482.435385217994	7415.5501025422545	7381.433908815966	7273.548978533549	7163.065673238723	7132.211216131065	7108.96	7073.183778063084	7056.572294740359	7054.534399108138	7033.3357843137255	7046.096500449204	7022.512106918239	6981.288163490748	6990.704998922153	6990.725561597149	6978.222055026882	6924.371433858723	6915.036090650327	6872.702828641338	6821.249579876543	6788.186394503932	6739.577817313317	6717.860963816533	6706.518845709888	6692.981784379859	6645.391717448888	6626.226335978237	6612.323063201965	6615.992772688332	6639.084633892731	6626.210586525579	6619.569807320471	6580.75	6576.783826836581	6571.538511994003	6589.77	6567.898613193403	6550.53	6529.356353073463	6548.859164167916	6583.437312593703	6596.747394121514	6580.865151657433	6561.898206404358	6568.65	6576.846009440275	6579.13	6580.254540438204	6570.9384454381125	6553.566739606127	6543.81	6543.956998474448	6548.851163234172	6552.946891685736	6546.270045736681	6535.573951434879	6552.737398999615	6572.930646402462	6601.578215738785	6574.046393521642	6591.282999488165	6570.7325503789925	6575.63	6587.235075720567	6587.134072274522	6605.514786525656	6627.29	6640.11	6626.217980174698	6634.379036215526	6622.202492591239	6619.224345763899	6615.397709126378	6602.468411103373	6591.785700039888	6623.81	6627.03	6680.888555722139	6674.420689655172	6671.309658308744	6642.079293090629	6606.740374657362	6604.606161953988	6610.0423634336685	6647.159081674116	6684.4363004319375	6678.589706422679	6689.897698209718	6693.492685421995	6682.930491482894	6703.734454422394	6724.76	6726.092636579573	6701.240624181602	6690.911587268567	6682.579051383399	6680.839712918661	6676.420012481798	6641.510695040087	6599.292955685619	6631.718227424749	6656.1754807692305	6654.700359884353	6668.349693560421	6698.938098747236	6695.019217148049	6735.013950630025	6765.098968852982	6764.213458063145	6750.986605719146	6743.646925064168	6746.994231385535	6756.394842261409	6753.763392377885	6786.482027550581	6778.581804674156	6773.074508244193	6762.077731486501	6769.062608695652	6771.702668841647	6800.6681633994085	6825.026938700332	6812.421717171717	6830.409811933313	6824.830379746835	6843.434847969115	6866.952852218391	6908.297453575003	6917.324885167095	6891.525537567384	6855.469372328916	6829.431869116988	6819.796279695204	6825.3411704001755	6848.717447477812	6876.191670843295	6876.444237177555	6881.434101487115	6904.847201725507	6896.543705895743	6915.63	6912.7806116626725	6886.102974828375	6854.000104454092	6818.351955948147	6817.353232114101	6839.896613988422	6849.122666666667	6881.740412947172	6899.909663130901	6892.402377899522	6863.727938439326	6867.428482184739	6881.7321407416175	6898.07	6894.784504205663	6897.962212153404	6918.873960560703	6950.702341137124	6963.1	6966.093149450741	6947.755389618211	6956.215464290016	6971.799229194266	6945.044968351468	6929.7594202898545	6947.316545893721	6956.864009661836	6957.464411743033	6956.576484996938	6974.64	6948.238516335053	6960.210597826087	6976.588438735177	6962.130593138745	6944.143422378046	6957.755747126437	6975.5157496899965	6933.691728230185	6927.95	6985.663043478262	7009.447563006896	6985.611499201236	6998.736235223227	7023.927937528962	7040.272644927536	7004.4371187540555	7047.059182349124	7112.614271915908	7081.543676490022	7094.045989163473	7044.453118300168	7009.9584404692505	6987.922839506173	7011.3921119935385	7040.433663281995	7058.386655728739	7067.183946521472	7085.010539326499	7140.3531844499585	7149.404737618623	7144.836109542632	7158.59	7158.923858648761	7170.754899417381	7197.835170361839	7244.129677467836	7238.660554577976	7215.317273795534	7207.937721068177	7184.962162471936	7163.710151131405	7135.300756308909	7153.077835208269	7177.82	7220.9	7178.9107142857165	7220.212899329907	7223.435227999075	7231.371192644785	7251.921560255041	7285.825235409546	7314.785024154589	7234.283149470041	7199.508141298132	7199.668211348871	7244.342111441062	7293.587677969677	7362.705184840735	7405.072005499226	7447.147432267836	7490.8617703100645	7482.196373276776	7502.635720417542	7505.61	7478.613701132627	7475.384676930761	7471.252173913043	7465.342046045517	7439.096491228071	7520.7998604536615	7522.916008670485	7575.317346678565	7682.911837569307	7810.261396556598	7893.6906948242495	7919.393841200474	7893.947806480555	7906.09	7936.099012341529	8021.184243330841	8112.442463100247	8245.188867884897	8356.307004830916	8461.677098926171	8601.038138825323	8694.915509941215	8776.23	8909.892491402677	9175.657897838935	9401.999061992583	9586.104648133494	9714.414062499996	9843.364634294485	9979.142545685416	10068.18605582119	10278.359640831755	10428.614331723025	10589.564598208239	10840.085788081919	11035.669476486251	11241.593234093752	11439.677803203664	11667.056100981767	11927.75278058645	12012.26543440844	12152.180572289162	12278.682980941043	12600.42608695652	12347.370289855071	11803.068141367916	11102.261709724859	10141.034223239247	9325.052173913033	8533.255412779436	7862.923076923077	5621.7594936708865	5645.25	5590.650907159203	5548.68	5579.193238716184	5579.126155201817	5611.3005559406665	5614.297306153896	5631.564116169211	5640.750145344558	5603.134960905293	5576.717830653045	5555.7377704544615	5525.888280540455	5490.0448270925435	5466.351607362278	5437.348275416959	5378.082494755777	5382.037303087586	5364.151766973656	5356.932743676047	5329.093172421402	5318.326104793757	5284.9142156862745	5275.188794017153	5278.610384194695	5253.716485237083	5255.281774079394	5268.344544535344	5255.864123429392	5257.201454284378	5258.471343275731	5233.337137345056	5207.656586826481	5195.7354027207475	5173.295455811492	5164.54	5147.78	5132.204969910529	5125.493301086414	5119.260016227541	5124.252244442713	5117.853527375923	5128.58	5113.565670510455	5109.410157540818	5106.587096774194	5107.627061469266	5094.5703710644675	5097.7997563718145	5121.539730134933	5125.7242316341835	5112.634089205398	5107.8627248875555	5103.258714392803	5093.222556108554	5085.64	5090.763264156259	5095.234669922059	5088.674800034132	5100.961384595828	5101.104817557258	5097.174388735611	5098.706688231377	5095.218906008242	5103.56	5104.495518688024	5090.013920671244	5089.3966805651735	5109.099337748345	5111.295113505194	5113.168237783763	5122.812536204868	5098.619824544491	5114.251954611005	5128.619065856573	5131.683452823201	5117.345188080117	5108.383505195474	5117.010477869173	5117.16	5110.183531259201	5107.043674550987	5126.587594464619	5124.926269058348	5132.490431173778	5133.34	5136.428017112726	5122.872457120064	5138.919824491424	5135.483686826312	5164.6869565217385	5159.673563218391	5163.866447596436	5143.116106422169	5144.887633903003	5145.8	5145.9646295733255	5162.681430312881	5166.749898415278	5155.376969129355	5157.731867007673	5166.8051150895135	5165.202827775901	5171.153275220747	5163.751724941303	5157.934937519364	5148.423835465493	5146.999999999999	5153.751404202206	5147.73	5148.363948408571	5145.773540389817	5128.452445652174	5122.274456521739	5112.639423076923	5146.475235473668	5171.622888857358	5186.18	5180.34	5179.101419272339	5166.3290103114705	5151.255766982034	5143.264696502605	5145.153143576233	5136.633372502938	5164.941370584549	5161.646269457864	5168.45	5157.676576558292	5163.460649068822	5159.861263146481	5156.100108695652	5156.254036883775	5164.783594348922	5157.277984090162	5144.325537988581	5163.364052189479	5162.670886075949	5174.806125714403	5199.849660847326	5227.49	5223.13	5213.52	5185.365570904951	5176.100627521291	5179.04	5193.572659217023	5188.788338388946	5206.710531447535	5217.745809428237	5223.9715064138945	5240.9062322624595	5227.557933075347	5229.457263494238	5240.361691201643	5246.403775743707	5248.386434251282	5238.077434897326	5219.355302507476	5210.221113359033	5211.002666666666	5208.604484398852	5209.7001981582935	5201.521739130434	5211.515713539062	5234.154363880449	5242.699324724558	5258.644828811752	5251.667811870632	5237.981466340131	5252.113684960798	5245.753463927378	5249.372378280481	5241.375639371511	5234.326388052512	5226.350837046851	5231.751174274359	5235.574183360766	5222.9618357487925	5226.568115942029	5213.934057971014	5227.87	5239.1407225964485	5258.411267605634	5243.158292579442	5262.877840909091	5243.046442687747	5235.635115790006	5232.6349612913555	5249.258745627187	5260.738190702919	5258.380938882622	5266.995829120324	5282.025657229525	5285.57	5283.617443805267	5291.710755084834	5297.6124958871505	5287.432712215321	5277.376768332252	5282.061258922778	5294.368575734385	5283.8891238271435	5304.744813003833	5298.643769886062	5299.457419123889	5300.947530864198	5305.820164221294	5319.037016151015	5318.771944216571	5327.238685326702	5330.090803482083	5358.594451936563	5352.592590298902	5374.6781479390165	5429.745793680828	5422.675235397832	5422.0358028316505	5431.148949035416	5435.4526395249995	5426.349171119817	5409.172297297297	5420.4	5409.454105597957	5415.138542721647	5406.851417604134	5418.669504408635	5422.1797101449265	5436.494029393754	5440.810714285714	5442.063421380708	5451.448008323021	5461.730852380135	5475.224829058596	5461.6465092744575	5452.4	5424.106777705674	5432.610653292564	5450.458645677161	5479.851679694259	5506.555691273844	5524.481152007117	5531.001890359168	5532.017947115131	5551.106183959814	5573.868292682927	5600.850950433196	5612.542420415593	5580.97	5572.799577288262	5575.23	5595.022799877828	5588.065789473684	5648.824541001997	5659.961193733572	5671.188287098595	5706.9653937835765	5766.208826958406	5776.928243842058	5796.161220503398	5794.773663274972	5784.828708761197	5770.5883475347755	5781.945562745927	5799.664729847058	5833.221592102499	5899.840579710144	5961.5256452259755	6059.73	6109.196427891737	6155.035927014812	6221.048894707962	6339.603769829382	6411.866300520322	6561.098904872649	6733.3828124999945	6902.431811907101	7038.91	7133.8415879016975	7313.019342425057	7476.49	7664.744788220042	7991.738749154426	8354.000621118019	8610.563495246412	8706.31	8867.837540906967	9042.816481294236	9158.260383147495	9394.766258512316	9491.380710244197	9801.264673913045	9860.46	9368.705314009665	8774.899390884279	7882.276252224754	7232.629240324887	6667.523851434604	6380.692307692308
Dm12Dv34CyO_20230518_sl1_ser18	0	0.00334448	0.00668896	0.010033444816053512	0.013377926421404682	0.016722408026755852	0.020066889632107024	0.023411371237458192	0.026755852842809364	0.030100334448160536	0.033444816053511704	0.0367893	0.0401338	0.043478260869565216	0.046822742474916385	0.0501672	0.0535117	0.056856187290969896	0.0602007	0.0635452	0.0668896	0.0702341	0.0735786	0.0769231	0.0802676	0.083612	0.0869565	0.090301	0.0936455	0.09699	0.10033444816053512	0.10367892976588629	0.10702341137123746	0.11036789297658862	0.11371237458193979	0.11705685618729096	0.12040133779264214	0.12374581939799331	0.12709030100334448	0.13043478260869565	0.13377926421404682	0.13712374581939799	0.14046822742474915	0.14381270903010032	0.1471571906354515	0.1505016722408027	0.15384615384615385	0.15719063545150502	0.1605351170568562	0.16387959866220736	0.16722408026755853	0.1705685618729097	0.17391304347826086	0.17725752508361203	0.1806020066889632	0.18394648829431437	0.18729096989966554	0.1906354515050167	0.1939799331103679	0.19732441471571907	0.20066889632107024	0.2040133779264214	0.20735785953177258	0.21070234113712374	0.2140468227424749	0.21739130434782608	0.22073578595317725	0.22408026755852842	0.22742474916387959	0.23076923076923075	0.23411371237458192	0.23745819397993312	0.2408026755852843	0.24414715719063546	0.24749163879598662	0.2508361204013378	0.25418060200668896	0.25752508361204013	0.2608695652173913	0.26421404682274247	0.26755852842809363	0.2709030100334448	0.27424749163879597	0.27759197324414714	0.2809364548494983	0.2842809364548495	0.28762541806020064	0.2909698996655518	0.294314	0.29765886287625415	0.3010033444816054	0.30434782608695654	0.3076923076923077	0.3110367892976589	0.31438127090301005	0.3177257525083612	0.3210702341137124	0.32441471571906355	0.3277591973244147	0.3311036789297659	0.33444816053511706	0.3377926421404682	0.3411371237458194	0.34448160535117056	0.34782608695652173	0.3511705685618729	0.35451505016722407	0.35785953177257523	0.3612040133779264	0.36454849498327757	0.36789297658862874	0.3712374581939799	0.3745819397993311	0.37792642140468224	0.3812709030100334	0.3846153846153846	0.3879598662207358	0.391304	0.39464882943143814	0.3979933110367893	0.4013377926421405	0.40468227424749165	0.4080267558528428	0.411371	0.41471571906354515	0.4180602006688963	0.4214046822742475	0.42474916387959866	0.4280936454849498	0.431438	0.43478260869565216	0.43812709030100333	0.4414715719063545	0.44481605351170567	0.44816053511705684	0.451505	0.45484949832775917	0.45819397993311034	0.4615384615384615	0.4648829431438127	0.46822742474916385	0.47157190635451507	0.47491638795986624	0.4782608695652174	0.4816053511705686	0.48494983277591974	0.4882943143812709	0.4916387959866221	0.49498327759197325	0.4983277591973244	0.5016722408026756	0.5050167224080268	0.5083612040133779	0.5117056856187291	0.5150501672240803	0.5183946488294314	0.5217391304347826	0.5250836120401338	0.5284280936454849	0.5317725752508361	0.5351170568561873	0.5384615384615384	0.5418060200668896	0.5451505016722408	0.5484949832775919	0.5518394648829431	0.5551839464882943	0.5585284280936454	0.5618729096989966	0.5652173913043478	0.568562	0.5719063545150501	0.5752508361204013	0.5785953177257525	0.5819397993311036	0.5852842809364548	0.588629	0.5919732441471571	0.5953177257525083	0.5986622073578595	0.6020066889632107	0.6053511705685619	0.6086956521739131	0.6120401337792643	0.6153846153846154	0.6187290969899666	0.6220735785953178	0.6254180602006689	0.6287625418060201	0.6321070234113713	0.6354515050167224	0.6387959866220736	0.6421404682274248	0.6454849498327759	0.6488294314381271	0.6521739130434783	0.6555183946488294	0.6588628762541806	0.6622073578595318	0.6655518394648829	0.6688963210702341	0.6722408026755853	0.6755852842809364	0.6789297658862876	0.6822742474916388	0.685619	0.6889632107023411	0.6923076923076923	0.6956521739130435	0.6989966555183946	0.7023411371237458	0.705686	0.7090301003344481	0.7123745819397993	0.7157190635451505	0.7190635451505016	0.7224080267558528	0.725753	0.7290969899665551	0.7324414715719063	0.7357859531772575	0.7391304347826086	0.7424749163879598	0.745819	0.7491638795986622	0.7525083612040133	0.7558528428093645	0.7591973244147157	0.7625418060200668	0.765886	0.7692307692307692	0.7725752508361204	0.7759197324414716	0.7792642140468228	0.782609	0.7859531772575251	0.7892976588628763	0.7926421404682275	0.7959866220735786	0.7993311036789298	0.802676	0.8060200668896321	0.8093645484949833	0.8127090301003345	0.8160535117056856	0.8193979933110368	0.822742	0.8260869565217391	0.8294314381270903	0.8327759197324415	0.8361204013377926	0.8394648829431438	0.842809	0.8461538461538461	0.8494983277591973	0.8528428093645485	0.8561872909698997	0.8595317725752508	0.862876	0.8662207357859532	0.8695652173913043	0.8729096989966555	0.8762541806020067	0.8795986622073578	0.882943	0.8862876254180602	0.8896321070234113	0.8929765886287625	0.8963210702341137	0.8996655518394648	0.90301	0.9063545150501672	0.9096989966555183	0.9130434782608695	0.9163879598662207	0.9197324414715718	0.923077	0.9264214046822742	0.9297658862876254	0.9331103678929765	0.9364548494983277	0.9397993311036789	0.9431438127090301	0.9464882943143813	0.9498327759197325	0.9531772575250836	0.9565217391304348	0.959866	0.9632107023411371	0.9665551839464883	0.9698996655518395	0.9732441471571907	0.9765886287625418	0.979933	0.9832775919732442	0.9866220735785953	0.9899665551839465	0.9933110367892977	0.9966555183946488	1	8880.118143459915	9196.701879772841	9373.842807998915	9455.652226574424	9485.359317405857	9708.859190574085	10083.832905683832	10460.267189529795	10844.980089698623	10812.703947398655	11092.792805786457	11218.283844453348	11346.481596475944	11453.755910890814	11503.728508071976	11527.689927760895	11638.713848214056	11873.727268913104	12290.757417964984	12676.532156383535	12839.403834123896	12812.490459426157	12834.857859531772	13042.51412049489	13385.688793647823	13618.776855251772	13833.618121009426	13947.464662300259	13991.324768905612	13993.588524247492	14089.826179196367	14302.963980280289	14464.527814745808	14648.533583687262	14715.741271365914	14457.436408559097	14126.352970107971	14109.478787422897	14244.675996111606	14460.238002106213	14889.175301755562	15486.696485401162	15732.43747323836	15609.500457117729	15393.995029567996	15223.65180874434	15165.666423412064	15247.084005508557	15461.066062191157	15681.177379037392	15743.38616032681	15853.986801900648	15925.309178743963	15803.962943608323	15796.488625278707	15897.928883314753	15954.517517883687	16068.632408373289	16221.07208176439	16557.605076361768	16915.446137474566	16925.16196763103	16662.360063849195	16713.01385738008	17058.5	17419.745385202135	17540.13379686675	17670.21629994719	17809.699149210817	17654.57989203779	17598.133908349468	18011.413701825437	18466.79457258851	18478.870274294764	18101.158407884937	17882.037486557074	17898.27773378872	18288.383723128925	18536.387386695344	18296.820331611852	18163.200556625736	18299.04667867845	18556.528925326304	19019.195456486155	19475.463661377165	19786.429421950234	20068.55930524917	20260.44591309092	20128.069836808278	19791.668456599844	19488.977731795054	19397.771195652174	19412.25879120879	19634.42517916866	19872.630930482563	19950.059119487873	20076.349624874896	20241.769381421556	20599.654969030344	21029.701031114546	21036.479652123784	21076.726116389575	21274.105102757985	21176.926221462843	20763.41162570889	20088.393437060735	19964.299391342196	20673.155036395823	20930.95724719654	20749.79813840252	20786.185803167413	21275.990396911267	21607.13474449144	21531.80581103679	21446.716038756644	21139.32310520362	21071.9	21242.797675778216	21569.37455108665	21623.287569882385	21365.323834676474	21305.742614126688	21315.984986993684	21647.448117180724	22052.691093769357	22271.50280564846	22365.620260572512	22470.587138669984	22435.45326461339	22353.583998901813	22310.69686891629	22153.96097064843	22084.233845405084	22247.115471971243	22718.313925772476	22783.369178355715	22480.544956709284	22221.451655330504	22224.09507346586	22340.569857306957	22647.631889596345	22894.979872665626	22940.65995870072	22725.342555994728	22586.924749163878	22725.067801763453	22820.43124809973	22755.995483682986	22641.34534712439	22355.533183129515	22129.58063774924	22280.257320840457	22419.420102632183	22725.879015620394	23018.35245197914	22857.10843937006	22465.914355322348	22123.00243761256	22427.35167867249	23118.991230743126	23624.170140779344	23635.338849135358	23193.230917740148	23066.298400635053	23328.974460913807	23332.754538474554	23228.30533689907	22999.98405802235	22969.61630926618	23126.97246376811	23379.368528510677	23723.74858223062	23810.420241384327	23382.63727275738	23089.27213064713	23395.286590221367	23598.6	23320.706321070247	23213.353678929758	23802.13208695651	24523.107964627037	24526.215166145208	24252.142356241235	24175.453811090734	23979.513027295285	24109.18272602223	24373.184995275882	24384.983375728945	24229.587868184215	24468.470475355007	24858.939669115633	24736.436756401115	24374.51827452354	24177.775427560267	24024.7	23911.71056413942	24101.470134608473	24425.822707781124	24314.650800038853	24089.401970272742	24165.59681510568	24180.708664505306	24223.176658816086	24016.11894475595	23965.325335865316	24147.819414748203	24617.29817049589	24999.483819915098	24711.251929230195	24566.166162696787	24549.225020219907	24663.227337889493	24738.993184643496	24369.633742430717	24004.201623405457	23979.682727827494	24439.359350989784	24622.52516647082	24798.464391107613	25148.989778172254	25461.753103107345	25748.69959555106	25652.969401882245	25412.177483155836	25303.42938904329	25239.31607020148	25083.78705020581	25227.797950433058	25350.43656794791	25423.391231641705	25197.754167507082	24300.066016803965	23884.136248838393	24376.619679979016	24877.063387860526	24984.72821070234	24713.008952271983	24678.056191132444	24796.529359644574	24743.410408432148	24811.50405872173	25051.504906902304	25135.25733486539	24790.798808528423	24317.671848871232	24359.406643436236	25155.95670686193	25454.8	24800.149307214524	24075.038515193246	23675.582865922086	24047.313227061222	24255.756098225967	24322.146293769114	24142.830555784196	24202.528330507663	24313.48262546464	24386.44967645241	23745.393288362353	23196.55206879706	22846.204968944105	22727.413215391385	22402.868445486343	21581.860081012954	21095.68851305023	21128.699958723224	21081.2	20862.518405386112	20622.03207624938	20705.597779034208	20268.223086242066	19661.41865093792	19277.31525972652	19187.75237369387	19168.852349039797	19061.408147085334	18673.03792064555	18533.723673622615	18275.912352127834	17734.713068864392	17342.06576762113	17074.961665146457	16769.446280884596	16412.615920255015	16123.35138004819	15816.427721026612	15870.804581953143	15648.33033358501	15142.865214144213	14058.346469392976	13097.97801181243	12506.18660054559	11370.938715917566	10353.224943891915	9256.082357859523	8404.140637442255	7887.601797658868	7777.598858941572	7540.869292198487	7513.488888888889	7331.324894514768	7278.54	7129.38	7033.819302347984	6956.135980356432	6898.404948416623	6884.434053155795	6872.031939917831	6827.143490114391	6839.2833297763245	6803.572627147746	6761.754010376603	6739.028925106391	6718.305940480021	6678.391875556068	6679.538013891645	6640.521532345094	6597.22	6570.483366857497	6565.1369473382165	6532.164157762175	6504.624848911577	6489.136636742358	6473.090774610006	6497.991749888907	6494.51	6471.7968987534205	6450.345933203271	6453.270455917875	6442.631880574136	6425.377952544996	6406.886414924026	6408.626500098367	6421.032866186018	6423.345719873628	6414.369003946256	6416.885408107764	6394.402755436229	6373.037558875606	6384.865503234542	6388.16	6376.319895615142	6363.087338417563	6338.279715545475	6349.131997083704	6319.626212157219	6314.234205809596	6277.95	6273.374003309764	6272.127177095509	6276.865485875641	6287.657564901169	6270.027475845411	6257.923529821628	6240.984787253809	6229.960621051654	6238.197283769974	6227.589732650861	6225.780527165142	6228.13	6225.38	6208.379206913488	6200.425158453587	6191.129183525504	6199.701525496567	6198.622120518688	6197.829208472687	6179.288951475679	6191.367576130962	6168.176248313091	6170.091668133545	6189.796807599345	6185.925080355372	6159.161096469977	6142.796211163241	6159.333951806375	6162.6172636704205	6161.100576716262	6158.89	6155.912210312349	6154.099288559036	6157.405861036941	6147.039305058158	6143.284737541213	6131.722384307028	6138.0068965108285	6165.987031238881	6161.148473635523	6146.783830261629	6124.957434520065	6124.975919732441	6130.739984472049	6137.92	6153.324456521739	6155.754897276636	6147.270785602241	6156.53	6140.927536231884	6132.305899327482	6133.5051736836385	6108.35	6116.793384704875	6114.766055935243	6126.874272938781	6122.048125393825	6100.800348989385	6097.667725123234	6118.527735835137	6102.508139878025	6094.159803511706	6082.976779215031	6081.490175585284	6109.104299872122	6109.698959767854	6111.707892730671	6116.386736425339	6112.6	6137.130508082407	6135.6989287785855	6121.4004800750345	6112.3507016006615	6102.030251908818	6077.83	6073.7968041620215	6084.100891861762	6109.923652917131	6098.500711184726	6125.438463220974	6124.296853940997	6097.8260245594765	6084.785204412719	6088.1380909000145	6089.51	6092.4811810512665	6074.564743173763	6079.39	6066.491163692058	6050.7178046672425	6048.005041774705	6048.612872499862	6039.475516493746	6012.736646596329	6015.474137275767	6016.876482213439	6017.131859987839	6050.029162866119	6067.092163271512	6069.396232390797	6081.452218320456	6055.5808419923915	6072.281708749266	6072.621952309224	6069.303722331436	6071.477671420699	6081.740950037802	6071.899806507003	6066.9	6102.87	6135.92	6141.033735709908	6133.7077532342955	6124.897734048896	6108.142234041723	6097.116061319833	6127.293845893575	6123.79	6128.538417723124	6125.690543218708	6130.355833169388	6125.761466325659	6130.16	6131.8834454770185	6128.0695401007315	6103.822802079539	6106.97	6084.946786908743	6086.755096352923	6066.855050167225	6085.447886287626	6089.7794715719065	6106.023877722556	6093.012899180061	6072.255084151473	6088.685821016291	6087.771867245658	6099.084758334233	6081.467795442832	6086.236050481862	6088.114707876143	6092.738122978234	6076.460798289379	6084.349669663907	6081.825366978809	6061.274364620986	6072.343340814273	6069.43	6085.072811575776	6093.383748039801	6084.77	6098.775299052558	6098.768909049069	6092.495616262753	6080.760444207764	6070.160231073275	6080.86	6106.385949717501	6106.115967377232	6117.552920063477	6085.446922642575	6078.319341465088	6076.864537565305	6071.384404769134	6076.226485737756	6072.016950775713	6070.786300944149	6104.058343539282	6118.370017174365	6127.016993582211	6123.397104258127	6109.981035462964	6087.714521847267	6060.9912032355915	6087.7773197479955	6106.588818847727	6116.6243581892695	6116.731791223043	6116.488041293624	6125.578410942458	6117.666707058957	6100.509823404909	6124.7	6103.643461946325	6092.907354980495	6114.8302921503055	6109.603160635757	6111.442132107023	6097.2818627253755	6100.9418533181915	6101.82	6106.393170838823	6106.37	6086.425091968868	6082.071553644339	6090.339717460981	6095.234801769789	6121.844665464288	6144.332627219423	6163.321958882714	6158.604979561501	6159.3069560448075	6176.924151959255	6188.389959284572	6201.005880107605	6199.035880161458	6205.23	6229.128443740343	6237.351776115371	6250.37	6255.387770912457	6290.238357819252	6316.129192546584	6337.341242010969	6312.555803285431	6285.944801341716	6277.72	6321.903120374971	6348.7308488897515	6361.026038566378	6350.072850091629	6346.373975003654	6342.399432577115	6332.221481023704	6342.602736971338	6367.176777169966	6400.288435830226	6403.805820873583	6437.428814440255	6474.327202088264	6495.8789986898955	6506.382519460657	6524.249361016221	6580.804322489104	6614.596652925773	6647.055680392977	6695.683745549682	6724.257832872861	6732.142305891331	6755.1815754134295	6862.139948696303	6958.443244444681	7127.111043905215	7275.025314071939	7308.063256701489	7446.578204761487	7498.734753026658	7513.460560996973	7368.041570861209	7154.472850678737	6692.888505904036	6467.111111111111	5145.443037974684	5134.820233487513	5101.995580624177	5075.92	5053.516562560006	5042.478046652805	5066.46	5058.997715887128	5043.064881858632	5039.601801132896	5023.6893291628085	5008.63	5007.351983761292	4988.264090618434	4980.698763308923	4989.710376224992	4962.8201479531535	4953.544623056545	4945.346183601328	4938.856326670609	4935.067538628561	4922.935920905944	4916.680807369595	4918.392011834319	4929.669293916786	4926.252455738242	4900.018090605047	4904.087467484206	4905.499256781865	4896.3	4879.71	4883.059517885454	4883.459322308502	4892.269763108863	4885.8414032935625	4881.816695791045	4882.702057608406	4873.305823332677	4873.891848260059	4879.6715059425305	4893.845390054507	4897.651861452824	4865.413136059066	4860.155975512377	4853.700530025112	4843.2940941207835	4845.153196009051	4834.089600861002	4836.92	4840.7330548194095	4844.46	4840.002687846129	4830.213013285024	4824.672414994426	4822.365512356001	4817.9721757710895	4838.3636601170565	4837.157418107059	4816.79	4815.317702364525	4818.515997380546	4802.839154992165	4798.158781018313	4788.331436957691	4788.594753321698	4801.214950419527	4812.057742181541	4798.181112480197	4801.497629525319	4786.932658569501	4793.493891920437	4799.377037632611	4794.480582117753	4785.010553434889	4794.698600753985	4810.369187042793	4782.116903222757	4774.071593178676	4788.394453833153	4781.852198730751	4772.143806800052	4767.799800004623	4761.498594133838	4757.3750029649655	4749.0804573163505	4744.172738916957	4746.772462582129	4735.1484024763395	4731.031505728314	4724.050411015676	4720.980129493269	4719.52	4718.5832417582415	4719.091567128524	4712.256635212613	4716.036317028833	4708.808347063305	4697.377667299406	4710.057447810391	4711.919985994229	4697.930097996077	4693.362841226834	4691.677475643449	4710.775010905918	4707.3093100189035	4689.79	4683.78	4697.426260328546	4685.727824365532	4675.373862630337	4668.299976637812	4668.219782854613	4682.053610072791	4678.169246753885	4684.106347137517	4681.345588235295	4675.783733769427	4680.818273021436	4673.4336287008355	4665.887287267521	4669.5139517950365	4666.352299706033	4658.004614145919	4655.254700854701	4667.250724637682	4674.57	4659.14	4658.728491215751	4652.853791244446	4652.759091249438	4658.409312134977	4669.919320620975	4663.034961064244	4651.176402685569	4638.334822542804	4630.385158238905	4622.1618604069645	4623.293418761666	4610.598098530683	4608.8536673260405	4615.906285042576	4609.311186560078	4612.576314989358	4612.169137022398	4604.219361254687	4617.2	4620.078246934226	4623.19	4622.911661162159	4611.867267481937	4627.523085858715	4631.183295463249	4643.177697924379	4635.868802778098	4626.990286907829	4615.671555248016	4605.611953638566	4616.9149601234885	4625.396263184975	4619.1424160869765	4627.35	4634.916368515206	4634.380032108232	4626.524244238252	4609.648504092761	4606.16	4606.172175633569	4602.590930976321	4607.340612499181	4610.863853367434	4610.050571695004	4599.250082620593	4606.4	4610.193132222921	4603.4123068960025	4599.86	4609.431849551415	4595.520829431439	4590.428454849499	4590.850702341137	4599.656215165029	4594.221281961376	4599.145511921459	4616.605823174021	4597.4454094292805	4588.186940338764	4574.6300329871165	4570.827578072586	4585.798863429575	4595.4	4604.432514118098	4626.924625801853	4616.433239387179	4572.460761668868	4574.213437011218	4562.411246855911	4578.212996489677	4574.215177840381	4573.177472626598	4569.890911233256	4563.769500602799	4563.958551096628	4577.752846285308	4567.0621027102325	4569.486076469588	4562.5251399803865	4552.650759696349	4564.426703370362	4555.752399774139	4564.182596420593	4572.575054101908	4573.743141481077	4583.417806608108	4586.333063221015	4599.469855269777	4629.430079286406	4613.310268462443	4589.740267859833	4575.712755530914	4572.696972504447	4569.2154881166625	4561.292416582406	4568.718791319902	4575.773306515452	4576.840603262832	4580.578957644336	4584.286469659638	4582.409100848985	4573.14	4566.113728531498	4567.912987049565	4561.477298311444	4558.976330515076	4575.085562987737	4564.03	4570.779122073579	4559.137011047686	4556.010975805929	4563.221075576614	4558.048723016114	4562.2156416567295	4561.87	4565.910909754982	4558.763255992197	4562.686602912487	4573.417237213049	4582.779507383058	4579.725331444553	4586.450637928899	4585.170905394691	4585.321473281805	4580.458166715138	4593.9084902573795	4582.429416066379	4577.341036437558	4587.526606694522	4593.114435304311	4592.657870630821	4598.412268767833	4620.370021607898	4633.882857142857	4639.173199079164	4635.122217415311	4626.314901087691	4642.123667824178	4651.066432175754	4664.875899675715	4687.116204207614	4700.316207104644	4698.793383585416	4706.539683361463	4697.665251926713	4703.940894754667	4718.01	4743.597619340594	4750.673608415938	4775.002426970647	4794.284469021671	4803.952995767483	4822.4947200012275	4832.624890812513	4842.394116752812	4861.136332996292	4881.024378135451	4908.577083108569	4977.68	5027.272159691994	5104.872270367631	5246.01	5439.638948597194	5687.7947947057555	5948.037021137556	6144.45	6436.493943627884	6558.522394335897	6500.722916334871	6182.525945861212	5791.07	5195.65	4953.977777777778
Dv1234CyO_20221110_sl2_ser15	0	0.00334448	0.00668896	0.010033444816053512	0.013377926421404682	0.016722408026755852	0.020066889632107024	0.023411371237458192	0.026755852842809364	0.030100334448160536	0.033444816053511704	0.0367893	0.0401338	0.043478260869565216	0.046822742474916385	0.0501672	0.0535117	0.056856187290969896	0.0602007	0.0635452	0.0668896	0.0702341	0.0735786	0.0769231	0.0802676	0.083612	0.0869565	0.090301	0.0936455	0.09699	0.10033444816053512	0.10367892976588629	0.10702341137123746	0.11036789297658862	0.11371237458193979	0.11705685618729096	0.12040133779264214	0.12374581939799331	0.12709030100334448	0.13043478260869565	0.13377926421404682	0.13712374581939799	0.14046822742474915	0.14381270903010032	0.1471571906354515	0.1505016722408027	0.15384615384615385	0.15719063545150502	0.1605351170568562	0.16387959866220736	0.16722408026755853	0.1705685618729097	0.17391304347826086	0.17725752508361203	0.1806020066889632	0.18394648829431437	0.18729096989966554	0.1906354515050167	0.1939799331103679	0.19732441471571907	0.20066889632107024	0.2040133779264214	0.20735785953177258	0.21070234113712374	0.2140468227424749	0.21739130434782608	0.22073578595317725	0.22408026755852842	0.22742474916387959	0.23076923076923075	0.23411371237458192	0.23745819397993312	0.2408026755852843	0.24414715719063546	0.24749163879598662	0.2508361204013378	0.25418060200668896	0.25752508361204013	0.2608695652173913	0.26421404682274247	0.26755852842809363	0.2709030100334448	0.27424749163879597	0.27759197324414714	0.2809364548494983	0.2842809364548495	0.28762541806020064	0.2909698996655518	0.294314	0.29765886287625415	0.3010033444816054	0.30434782608695654	0.3076923076923077	0.3110367892976589	0.31438127090301005	0.3177257525083612	0.3210702341137124	0.32441471571906355	0.3277591973244147	0.3311036789297659	0.33444816053511706	0.3377926421404682	0.3411371237458194	0.34448160535117056	0.34782608695652173	0.3511705685618729	0.35451505016722407	0.35785953177257523	0.3612040133779264	0.36454849498327757	0.36789297658862874	0.3712374581939799	0.3745819397993311	0.37792642140468224	0.3812709030100334	0.3846153846153846	0.3879598662207358	0.391304	0.39464882943143814	0.3979933110367893	0.4013377926421405	0.40468227424749165	0.4080267558528428	0.411371	0.41471571906354515	0.4180602006688963	0.4214046822742475	0.42474916387959866	0.4280936454849498	0.431438	0.43478260869565216	0.43812709030100333	0.4414715719063545	0.44481605351170567	0.44816053511705684	0.451505	0.45484949832775917	0.45819397993311034	0.4615384615384615	0.4648829431438127	0.46822742474916385	0.47157190635451507	0.47491638795986624	0.4782608695652174	0.4816053511705686	0.48494983277591974	0.4882943143812709	0.4916387959866221	0.49498327759197325	0.4983277591973244	0.5016722408026756	0.5050167224080268	0.5083612040133779	0.5117056856187291	0.5150501672240803	0.5183946488294314	0.5217391304347826	0.5250836120401338	0.5284280936454849	0.5317725752508361	0.5351170568561873	0.5384615384615384	0.5418060200668896	0.5451505016722408	0.5484949832775919	0.5518394648829431	0.5551839464882943	0.5585284280936454	0.5618729096989966	0.5652173913043478	0.568562	0.5719063545150501	0.5752508361204013	0.5785953177257525	0.5819397993311036	0.5852842809364548	0.588629	0.5919732441471571	0.5953177257525083	0.5986622073578595	0.6020066889632107	0.6053511705685619	0.6086956521739131	0.6120401337792643	0.6153846153846154	0.6187290969899666	0.6220735785953178	0.6254180602006689	0.6287625418060201	0.6321070234113713	0.6354515050167224	0.6387959866220736	0.6421404682274248	0.6454849498327759	0.6488294314381271	0.6521739130434783	0.6555183946488294	0.6588628762541806	0.6622073578595318	0.6655518394648829	0.6688963210702341	0.6722408026755853	0.6755852842809364	0.6789297658862876	0.6822742474916388	0.685619	0.6889632107023411	0.6923076923076923	0.6956521739130435	0.6989966555183946	0.7023411371237458	0.705686	0.7090301003344481	0.7123745819397993	0.7157190635451505	0.7190635451505016	0.7224080267558528	0.725753	0.7290969899665551	0.7324414715719063	0.7357859531772575	0.7391304347826086	0.7424749163879598	0.745819	0.7491638795986622	0.7525083612040133	0.7558528428093645	0.7591973244147157	0.7625418060200668	0.765886	0.7692307692307692	0.7725752508361204	0.7759197324414716	0.7792642140468228	0.782609	0.7859531772575251	0.7892976588628763	0.7926421404682275	0.7959866220735786	0.7993311036789298	0.802676	0.8060200668896321	0.8093645484949833	0.8127090301003345	0.8160535117056856	0.8193979933110368	0.822742	0.8260869565217391	0.8294314381270903	0.8327759197324415	0.8361204013377926	0.8394648829431438	0.842809	0.8461538461538461	0.8494983277591973	0.8528428093645485	0.8561872909698997	0.8595317725752508	0.862876	0.8662207357859532	0.8695652173913043	0.8729096989966555	0.8762541806020067	0.8795986622073578	0.882943	0.8862876254180602	0.8896321070234113	0.8929765886287625	0.8963210702341137	0.8996655518394648	0.90301	0.9063545150501672	0.9096989966555183	0.9130434782608695	0.9163879598662207	0.9197324414715718	0.923077	0.9264214046822742	0.9297658862876254	0.9331103678929765	0.9364548494983277	0.9397993311036789	0.9431438127090301	0.9464882943143813	0.9498327759197325	0.9531772575250836	0.9565217391304348	0.959866	0.9632107023411371	0.9665551839464883	0.9698996655518395	0.9732441471571907	0.9765886287625418	0.979933	0.9832775919732442	0.9866220735785953	0.9899665551839465	0.9933110367892977	0.9966555183946488	1	5500.707317073171	5441.09	5352.73	5478.882151292615	5495.39	5500.066596755891	5530.571694091991	5588.71	5639.568019112348	5741.822392783257	5787.597044216054	5866.53	5902.789401906037	5936.19	5984.511815155418	6043.208570877284	6082.538142988437	6108.047208869214	6157.117387303903	6177.878421976612	6190.531207052872	6251.065944720782	6343.370576921465	6389.462610996616	6387.159458184379	6385.46	6524.814534761605	6765.475204429437	6945.325816615328	6941.189167722779	6837.108456410832	6710.288522905096	6681.231731665332	6678.941563821121	6836.008242356801	7107.558732721159	7341.398469034713	7322.5	7249.533162855716	7317.180787811223	7406.549790080409	7498.63	7618.001123285293	7781.017787844148	7988.443635658724	8157.157780838088	8298.08	8292.79	8288.874141139922	8423.406018667525	8581.243685366844	8681.638541077542	8755.346112213601	8778.075889201904	8782.97	8812.754291622143	8909.319515952206	8997.282526651656	9099.462513770815	9301.37	9508.326473921335	9707.696267295574	9810.306461956201	10009.848713819729	10114.930605447515	10238.582572911075	10254.458982126213	10161.525419430889	10312.044794711695	10615.576923076922	10756.903050819807	10924.202667428011	11036.851859138304	11081.51546314977	11223.327095717168	11412.40381568792	11543.326780411218	11561.45354811738	11568.842100824662	11677.700187290968	11799.703933110368	11769.959337792643	11720.91276923077	11678.650615384615	11698.311317725751	11926.329725752508	12181.192472206087	12207.335410362584	12248.606970324361	12435.400329139458	12653.832702925094	12778.180814354728	12756.981684981685	12827.108358612615	13137.715818208257	13398.644286730045	13465.07843731072	13480.194519790377	13548.296978809163	13663.646166000555	13699.013425952844	13833.671255606543	13990.592994576817	14055.666797949407	13919.35221428816	13824.138462819872	13762.72175700171	13825.005469886899	13963.006944267148	14187.33133804601	14335.253572514443	14157.012446792338	13863.21058244463	13765.651151637534	13930.532857954186	14170.31640058055	14271.903609515995	14214.769811320755	14186.69638417366	14069.39115410495	14067.154578933523	14179.856926333721	14325.685593676802	14428.945605200857	14319.15283153583	14183.893878471308	14275.191030025178	14298.648804379141	14240.380406598775	14211.692570741423	14528.619687347333	14918.46579735197	15067.989546929215	15017.478242080342	14706.76534766325	14474.755859105884	14315.919312815502	14120.777422870244	14267.277213352681	14592.055038808605	14756.438038745502	14858.58089228245	14748.55916697751	14489.937044533026	14412.574415388808	14496.955805286383	14596.62437131405	14509.428176619263	14314.90534606449	14414.306193722665	14538.236197581682	14555.406184242422	14454.657978331892	14172.02764857714	14043.053414482383	14056.719303362632	14163.560330299968	14372.677503824112	14374.979135879292	14305.208831805307	14357.846663357022	14479.022536057691	14603.528552205267	14760.209931374147	14926.732038283077	14881.059784261108	14676.08309648764	14374.661698415011	14351.19717900247	14643.335882454026	15226.61053677274	15476.359445506185	15389.413026855596	15119.817612493178	14834.749910058768	14684.079966555184	14587.680923076925	14464.997070234114	14496.747719063544	14578.465797414226	14492.125995358818	14186.708982899987	13981.15892356241	14164.789311144683	14573.929902000187	14747.940801321542	14617.987292323938	14400.52757504773	14459.031830238728	14647.35980368165	14621.587289610354	14526.565429879109	14543.604151422764	14698.486014382499	14736.395719892756	14682.262487641246	14681.146754742642	14845.859090294065	15162.756953734672	15431.83132241085	15233.733224672957	14914.768990869712	14605.077297828564	14512.67797705215	14496.409891947518	14477.759275934026	14564.997323194473	14717.092241092241	14711.057688688124	14579.923727776928	14388.551249262251	14304.75613033255	14392.835792929569	14597.446021632339	14662.272479059993	14510.26258480061	14250.396503064501	14296.795131882673	14572.441709739534	14583.369041351521	14367.095424296398	14259.611089673635	14278.724700712086	14477.607153733043	14431.595781792583	14396.96100238434	14672.635446276681	14669.791755161166	14365.101174647203	14068.074234376027	14085.886124912357	14219.014842177074	14345.226853912158	14254.980283871202	14057.822353974527	14178.025914330654	14492.038181416912	14459.433167319561	14141.686110057582	13847.415209057344	13706.268996828807	13706.307308085263	13822.87165991903	13909.947656208526	13852.029870290737	13717.125708359468	13686.172987017659	13555.879553466511	13284.706096402919	13280.14777492782	13171.21337792642	13080.322714448532	12993.609414213273	13008.661877837263	13262.120105112277	13518.341059345104	13506.627182004531	13470.96483854737	13316.67752097722	13034.911977069669	13045.163641169189	13152.644608043069	13212.128566969937	13050.838139710988	12884.125859784186	12853.645007575109	12780.836991472108	12753.963032539536	12653.016471404886	12649.082040807169	12530.790153562933	12582.002208148211	12686.58753398619	12480.879489603025	12364.081122988031	12147.035386191908	12108.766443535671	12201.341759943978	12194.236286854797	12190.062828475871	12094.175156858953	11867.621244484424	11644.244498289392	11645.518063147349	11431.079126353095	11105.06152908448	10687.1	10581.837405473092	10308.452933744558	9544.04	8657.291726668187	8037.872144094773	7607.971152036368	6994.783486234462	6406.16	5803.169919732432	5348.940756653836	5107.53	5010.364737561761	4995.833333333333	10647.487804878048	10419.800243235026	10438.326291029529	10278.933151413392	10026.445126080136	9822.405925312818	9740.290078289316	9721.7	9528.663940304114	9454.003333172912	9406.851243805386	9381.63	9337.117341945937	9233.339335176308	9210.574168546542	9237.12	9160.065831557395	9093.128613356475	9105.441491848134	9069.056025680462	9022.831744917317	8928.888844711164	8853.371604485124	8821.27	8760.465253182612	8744.62	8749.927536231884	8745.017714550895	8693.367006728122	8651.088696933233	8606.778162710038	8521.648583964898	8500.386354907543	8443.681660187265	8370.457877109455	8262.324314836282	8190.1	8097.354205574012	8035.367430088814	8012.429672984021	7992.316366612112	7934.124952114663	7873.2777844358525	7841.213736364535	7749.835472197279	7702.270031758522	7642.78	7580.2709939687375	7502.420718993577	7441.775877751501	7441.6697499335305	7417.68	7402.668681219556	7370.864763596497	7366.309607405044	7312.709633772325	7291.084895710459	7271.3476317729865	7235.767811268756	7205.930505265485	7156.850396638934	7175.16	7150.203508286261	7152.1177794293735	7135.472562863867	7195.579978529254	7172.140454520533	7164.569110148583	7194.421735403643	7213.408067542215	7178.753745547489	7102.134146341464	7067.87	7086.86	7052.806642925812	7048.893389571175	7032.283370944373	6988.289850577193	6933.830099346589	6908.9851906354515	6885.5282474916385	6930.845096989967	6967.614234113712	6961.42	6953.75	6981.481357859531	7030.671564856908	6987.0203721399375	6925.439752879971	6894.534937888199	6902.093545946806	6903.597653554175	6891.32	6897.641347074476	6901.313257630838	6913.013358175546	6895.117550628078	6877.188903958076	6837.137175045785	6827.395659186067	6789.378623282797	6749.037910606415	6747.265177871346	6751.222375744114	6739.909556843293	6766.0079191173645	6758.3850047231235	6755.18	6751.056549822563	6737.496199452722	6690.514378737204	6673.870946082902	6682.198750552155	6709.8213857512455	6732.553410740203	6720.219303338172	6694.785606108412	6718.076292042658	6750.57	6791.359811625637	6764.213520724512	6734.618866884622	6752.898275149375	6745.820863552667	6733.482256710884	6716.059204840104	6718.141514160811	6730.514023023061	6733.968816153721	6714.272963561434	6675.147207295228	6651.734896596645	6706.292986609547	6731.534941690779	6710.321640173863	6723.727687798279	6755.941816040986	6765.535593050493	6764.841509433962	6752.340076986181	6722.091682968385	6729.427260680255	6780.188523812836	6778.12	6752.331675972599	6723.035409394428	6706.2219038014755	6695.700445505374	6705.720614516582	6695.392082582968	6689.764715719063	6703.947201109572	6728.611110393719	6770.647108673011	6819.589121360608	6820.72	6814.257162116616	6804.830915713878	6782.581777760494	6751.213564149555	6735.982787677675	6744.403695913462	6782.714164402174	6798.301165010488	6839.465477811414	6818.523854217617	6850.262270810475	6871.336840852909	6890.205269210941	6895.3147448015125	6887.1	6846.855337898816	6821.177383857391	6856.060087409559	6870.065423923038	6857.546073578594	6862.6798461538465	6835.8	6841.296856187291	6829.774264314583	6835.374871111446	6895.318265185026	6951.273930575036	6940.078689718417	6955.26	6946.298715014962	6964.959676654977	6953.244797096935	6955.142042101122	6926.920568561873	6953.555768550997	6990.55	6997.427278497013	6997.852839750802	6965.327455153542	6962.59	6930.169985706158	6910.198731768412	6930.588782051282	6896.575243780251	6906.971035660359	6868.416169227948	6845.691409702533	6852.751424435396	6854.069526627219	6843.529578652488	6828.341290099869	6803.169996669997	6803.975719932241	6806.304267076555	6835.7195153051925	6826.640986695097	6839.115982546173	6826.917204985838	6827.976647823127	6822.191931386629	6839.874176092593	6819.835894932961	6805.154754062362	6844.332577675477	6873.391448292947	6919.1845237717325	6940.780907932061	6936.625093107175	6895.423893040598	6877.66	6837.512942736554	6816.701348371294	6845.496484215679	6867.628123155617	6865.641196358612	6886.620243265279	6893.197098353801	6857.987290706105	6863.342665788318	6911.423284506269	6922.296275232163	6964.975595923988	6998.3590749232835	7043.767869064465	7049.316616701613	7017.893742850407	7012.698706213695	7019.343287147635	7023.9330661287195	7075.871190459157	7123.732189736397	7143.330317273796	7163.208294006455	7181.931032478488	7161.0202712746195	7185.196053885391	7226.010758286481	7215.747584609123	7234.1142092689915	7248.229126156957	7312.356673386015	7394.391876560018	7421.922598668804	7407.265800768072	7429.797940819587	7428.635757402722	7509.748324339223	7580.0918470372935	7640.550882396247	7660.4649131619035	7626.604533869597	7633.622205200473	7634.085974221872	7599.640973266593	7555.887203227585	7567.919369121249	7588.438367700488	7671.830025204789	7780.104711055734	7771.632960598178	7751.704804550961	7635.21	7629.732499910094	7653.922306305195	7759.5354625611535	7859.646805879539	7924.68	7906.47	7845.948046900488	7773.96	7785.59	7830.454931874722	7898.870359034084	8018.557012326666	8157.75	8220.162166487258	8357.024650711608	8366.211900152828	8363.86	8226.695471571904	7994.067992748943	7774.360695070524	7493.4948709990285	7529.560606060606	6839.268292682927	6796.023056653491	6729.753741483209	6660.897519562448	6600.459170312718	6560.320512945354	6543.2947394450575	6557.498903994557	6508.1840705905715	6501.939763494422	6488.192229030534	6494.383224415084	6494.056843743994	6468.828243507123	6497.734069731435	6505.23	6480.98	6422.535524635081	6431.14	6449.680555537375	6426.213330764951	6396.913573459733	6389.086295555211	6399.064011555195	6411.942344264694	6409.852455727851	6401.9	6368.247683666448	6379.057799468026	6385.9650224871775	6367.74	6392.009726611641	6414.781204723237	6412.616937719248	6422.221039122347	6401.050837743163	6388.664189539845	6355.07	6306.3879884357375	6280.8802489780755	6257.534142176048	6223.785002300542	6211.375639842701	6201.753658467747	6182.413845871611	6172.991505297771	6144.661724812229	6109.738367781028	6092.526301059319	6078.601957711199	6081.151957011517	6067.211500699385	6052.388327620422	6037.829257969164	6045.862258704673	6055.776613608293	6045.110721769661	6035.836598759062	6034.1796518770225	6009.383551231377	5984.976022001713	6003.54	6010.474266839879	6016.7912245206935	6005.314567075437	6013.410628019324	6008.377878447283	6016.477712593893	6024.287930889367	6013.071607254534	6008.222979035811	6009.927434265982	6007.880962233816	6032.014765818586	6022.889124341597	6024.207269846858	6022.682982580261	6012.933380084151	6008.355509692337	6012.398515050168	6014.852314381271	6031.163993311036	6080.426836120401	6105.161424749164	6078.964742474916	6070.295993311037	6097.626906508053	6088.384688379253	6066.290259860912	6048.961127037214	6027.646075542814	6022.452035886818	6019.148351648351	6025.275764300812	6025.367740954697	6026.982928659837	6008.866174650409	6004.252705869961	6005.945708913234	6004.737997245424	5980.308730337924	5963.023359518809	5958.85	5949.386526516961	5965.041622066714	5971.941964914979	5960.329131455998	5935.352281140697	5937.9074714697845	5931.7386807033545	5921.926440407418	5910.205717289957	5934.278355524704	5951.225500094655	5951.475825077301	5936.989550072569	5924.391392692623	5926.877030352749	5963.8043667571155	5979.87	5976.645096639234	5954.0012212994625	5960.429446469505	5972.226836020192	5952.265147244873	5936.16	5928.579133942104	5923.300082672579	5927.912047649468	5937.069432440219	5951.283422895293	5943.4562336377185	5939.48	5939.1636603910665	5936.296268460411	5944.957154309622	5982.788308093144	5988.5373467112595	5982.443105950652	5986.955120843062	5981.349088155487	5987.901445068467	6007.239791112151	5984.715256088874	5986.276146767665	5966.034351145038	5964.168411243585	5948.296669560111	5954.176766065001	5955.536165423206	5956.077630563416	5977.859746410271	5997.502989372555	6009.202111487033	6023.1931438127085	6014.28	6013.385658914728	6015.171566721111	6023.140967307044	6035.891053086353	6029.001835545569	6033.384915865385	6053.857506793478	6059.997848095075	6071.661083717794	6060.751226089601	6090.285384747577	6092.818459423374	6108.830469152776	6088.865870424472	6079.518129739396	6068.287326803631	6048.12	6061.971605217925	6083.396574238164	6093.4886488294305	6115.403331103678	6117.544655518394	6112.848515050167	6108.969806770732	6116.786316453039	6146.544064893732	6165.456434081347	6178.036310551301	6190.292900664049	6190.793021271987	6221.84	6227.528001570688	6227.551710570054	6218.015206514941	6219.3922220409495	6228.12	6241.522702317688	6230.702123072935	6223.070593438183	6244.082671410048	6248.61	6228.9628948153595	6231.928435061315	6222.203131394381	6235.911674639799	6217.528216417595	6226.593762152913	6242.251703261048	6238.295129062688	6242.575322299403	6228.428483063004	6221.303696303697	6212.341050254094	6221.625917634847	6253.563395778229	6258.914985906442	6268.409062956168	6263.2330709180505	6276.653735164412	6308.021089069997	6343.223721149065	6351.193909129918	6351.838051923922	6374.791565852769	6386.6546906034155	6422.055980503575	6453.003979852567	6478.112030865618	6437.498079723482	6414.577619177162	6406.055516220764	6393.647210083896	6431.792715555917	6455.930757754607	6481.106300518389	6474.507853708049	6468.484739954636	6470.564888414741	6491.148111550287	6525.046092728723	6531.188581226763	6544.305949586465	6579.4713477916075	6627.926596435709	6631.162597258564	6606.048043085306	6600.848627002289	6606.841561819823	6613.4441082267185	6648.44	6668.156714136729	6699.939365452408	6724.841292775741	6737.72	6712.081428836864	6721.323237607668	6765.652376394177	6784.777558623713	6795.000286669851	6822.696468849654	6839.511178282158	6853.564635313384	6851.811163538459	6849.599214719137	6899.045108545478	6920.088373847783	7022.094599784465	7063.69	7095.602974274836	7154.139348908245	7158.648130424029	7256.520159203537	7296.591406862257	7275.961987385244	7220.377515476384	7238.554529486199	7240.944214528043	7223.737397605546	7239.914820826138	7255.8444410661805	7289.19	7228.360407340293	7254.282871990094	7287.965233574279	7356.367602752978	7486.353559483992	7507.690239019908	7450.803025503514	7395.178402131917	7410.422608070515	7382.021216083686	7401.7479447089645	7424.526435908811	7393.18	7436.267562223988	7655.83	7949.058722436986	7923.1353403176145	7961.043158567773	7837.863277591969	7497.2490936173845	7020.173585865933	6640.951633749905	6541.3
Dm34Dv12hom_20221110_sl1_ser47	0	0.00334448	0.00668896	0.010033444816053512	0.013377926421404682	0.016722408026755852	0.020066889632107024	0.023411371237458192	0.026755852842809364	0.030100334448160536	0.033444816053511704	0.0367893	0.0401338	0.043478260869565216	0.046822742474916385	0.0501672	0.0535117	0.056856187290969896	0.0602007	0.0635452	0.0668896	0.0702341	0.0735786	0.0769231	0.0802676	0.083612	0.0869565	0.090301	0.0936455	0.09699	0.10033444816053512	0.10367892976588629	0.10702341137123746	0.11036789297658862	0.11371237458193979	0.11705685618729096	0.12040133779264214	0.12374581939799331	0.12709030100334448	0.13043478260869565	0.13377926421404682	0.13712374581939799	0.14046822742474915	0.14381270903010032	0.1471571906354515	0.1505016722408027	0.15384615384615385	0.15719063545150502	0.1605351170568562	0.16387959866220736	0.16722408026755853	0.1705685618729097	0.17391304347826086	0.17725752508361203	0.1806020066889632	0.18394648829431437	0.18729096989966554	0.1906354515050167	0.1939799331103679	0.19732441471571907	0.20066889632107024	0.2040133779264214	0.20735785953177258	0.21070234113712374	0.2140468227424749	0.21739130434782608	0.22073578595317725	0.22408026755852842	0.22742474916387959	0.23076923076923075	0.23411371237458192	0.23745819397993312	0.2408026755852843	0.24414715719063546	0.24749163879598662	0.2508361204013378	0.25418060200668896	0.25752508361204013	0.2608695652173913	0.26421404682274247	0.26755852842809363	0.2709030100334448	0.27424749163879597	0.27759197324414714	0.2809364548494983	0.2842809364548495	0.28762541806020064	0.2909698996655518	0.294314	0.29765886287625415	0.3010033444816054	0.30434782608695654	0.3076923076923077	0.3110367892976589	0.31438127090301005	0.3177257525083612	0.3210702341137124	0.32441471571906355	0.3277591973244147	0.3311036789297659	0.33444816053511706	0.3377926421404682	0.3411371237458194	0.34448160535117056	0.34782608695652173	0.3511705685618729	0.35451505016722407	0.35785953177257523	0.3612040133779264	0.36454849498327757	0.36789297658862874	0.3712374581939799	0.3745819397993311	0.37792642140468224	0.3812709030100334	0.3846153846153846	0.3879598662207358	0.391304	0.39464882943143814	0.3979933110367893	0.4013377926421405	0.40468227424749165	0.4080267558528428	0.411371	0.41471571906354515	0.4180602006688963	0.4214046822742475	0.42474916387959866	0.4280936454849498	0.431438	0.43478260869565216	0.43812709030100333	0.4414715719063545	0.44481605351170567	0.44816053511705684	0.451505	0.45484949832775917	0.45819397993311034	0.4615384615384615	0.4648829431438127	0.46822742474916385	0.47157190635451507	0.47491638795986624	0.4782608695652174	0.4816053511705686	0.48494983277591974	0.4882943143812709	0.4916387959866221	0.49498327759197325	0.4983277591973244	0.5016722408026756	0.5050167224080268	0.5083612040133779	0.5117056856187291	0.5150501672240803	0.5183946488294314	0.5217391304347826	0.5250836120401338	0.5284280936454849	0.5317725752508361	0.5351170568561873	0.5384615384615384	0.5418060200668896	0.5451505016722408	0.5484949832775919	0.5518394648829431	0.5551839464882943	0.5585284280936454	0.5618729096989966	0.5652173913043478	0.568562	0.5719063545150501	0.5752508361204013	0.5785953177257525	0.5819397993311036	0.5852842809364548	0.588629	0.5919732441471571	0.5953177257525083	0.5986622073578595	0.6020066889632107	0.6053511705685619	0.6086956521739131	0.6120401337792643	0.6153846153846154	0.6187290969899666	0.6220735785953178	0.6254180602006689	0.6287625418060201	0.6321070234113713	0.6354515050167224	0.6387959866220736	0.6421404682274248	0.6454849498327759	0.6488294314381271	0.6521739130434783	0.6555183946488294	0.6588628762541806	0.6622073578595318	0.6655518394648829	0.6688963210702341	0.6722408026755853	0.6755852842809364	0.6789297658862876	0.6822742474916388	0.685619	0.6889632107023411	0.6923076923076923	0.6956521739130435	0.6989966555183946	0.7023411371237458	0.705686	0.7090301003344481	0.7123745819397993	0.7157190635451505	0.7190635451505016	0.7224080267558528	0.725753	0.7290969899665551	0.7324414715719063	0.7357859531772575	0.7391304347826086	0.7424749163879598	0.745819	0.7491638795986622	0.7525083612040133	0.7558528428093645	0.7591973244147157	0.7625418060200668	0.765886	0.7692307692307692	0.7725752508361204	0.7759197324414716	0.7792642140468228	0.782609	0.7859531772575251	0.7892976588628763	0.7926421404682275	0.7959866220735786	0.7993311036789298	0.802676	0.8060200668896321	0.8093645484949833	0.8127090301003345	0.8160535117056856	0.8193979933110368	0.822742	0.8260869565217391	0.8294314381270903	0.8327759197324415	0.8361204013377926	0.8394648829431438	0.842809	0.8461538461538461	0.8494983277591973	0.8528428093645485	0.8561872909698997	0.8595317725752508	0.862876	0.8662207357859532	0.8695652173913043	0.8729096989966555	0.8762541806020067	0.8795986622073578	0.882943	0.8862876254180602	0.8896321070234113	0.8929765886287625	0.8963210702341137	0.8996655518394648	0.90301	0.9063545150501672	0.9096989966555183	0.9130434782608695	0.9163879598662207	0.9197324414715718	0.923077	0.9264214046822742	0.9297658862876254	0.9331103678929765	0.9364548494983277	0.9397993311036789	0.9431438127090301	0.9464882943143813	0.9498327759197325	0.9531772575250836	0.9565217391304348	0.959866	0.9632107023411371	0.9665551839464883	0.9698996655518395	0.9732441471571907	0.9765886287625418	0.979933	0.9832775919732442	0.9866220735785953	0.9899665551839465	0.9933110367892977	0.9966555183946488	1	6513.322580645161	6539.8164003468355	6589.499542230523	6646.661552013258	6843.131688325924	6928.02	6937.221781406608	6959.284129351408	6993.322943957619	7023.796528109571	7184.355838276911	7412.565909515898	7654.961633296764	7644.381150176152	7475.311802882681	7288.627470527702	7323.326448439383	7450.714749858235	7620.624435151538	7760.256187290969	7922.979976183236	8114.328304397922	8184.307655998344	8164.280303030303	8182.269018742995	8425.62	8843.253469010175	9023.083621657035	8948.270966067199	9011.472860861855	9149.415124582865	9287.257003136938	9256.483568636388	9171.482595897747	9247.95	9384.292837597184	9527.100942151677	9745.83	9786.814486966603	9684.44	9636.933964189368	9699.097366185226	9598.46	9548.012739984275	9525.220936834246	9526.11	9589.772571845833	9696.916445988449	9835.275671014364	9963.999763640566	10082.26150036352	10123.682812260866	10238.541349117419	10384.982956816222	10427.917529162587	10389.830678776712	10227.230261374885	10291.261630615985	10508.492641623547	10856.275429414922	11103.12783637767	11309.005860560845	11441.067651144842	11622.564826847745	11809.716373640984	11969.619598457652	12107.443409734793	12108.462063040248	12003.007290562036	11839.275562851783	11615.9	11395.844712728063	11148.927493875228	11124.248523446951	11131.332775919733	11057.107643512823	10936.613356578666	10848.441090361997	10797.370874043596	11045.117472382686	11435.06953988041	11727.870163170164	11993.109334144116	12152.627799736496	12197.136834904226	12284.307104489713	12551.545892590295	12590.020036392838	12676.144529383659	12676.890297953667	12584.279975805879	12527.311087617285	12435.815875613747	12495.397083490052	12360.823746839058	12408.002839750387	12487.38772024635	12669.438534953912	12845.523666285993	12881.680598332803	12903.130415587915	13015.613184028562	13186.07939799331	13110.084358116801	12895.373846153845	12793.65951119115	12805.371854900952	12890.183144019798	12885.104636714746	12716.382000890482	12797.85468072108	13106.555748263041	13310.123694047235	13399.494082441988	13588.418057894323	13771.895461977108	13782.938345888162	13707.856968711905	13658.365949843195	13723.4	14205.048281394891	14786.041489900148	15141.9	15365.736893812707	15361.56879180602	14882.801781981607	14429.311590719064	14405.945882950507	14551.26225258198	14418.159225720958	14091.516953787255	13796.011700427001	13714.627831766265	13916.25045224122	14235.210791737656	14334.291343261606	14117.737768452494	14104.146373656422	14296.174044508947	14268.542829410339	14253.600239494424	14230.386013314625	14104.12927423694	14062.709573446715	14138.488679404534	14536.519396938273	15025.570218288089	15062.122305687728	14630.424005359606	14108.229993775256	13929.49141448716	13798.094958943531	13648.757189570331	13689.334791184287	13793.093554369265	13695.936395892291	13680.783463324777	13740.543184743563	13836.577036357749	14056.421316943875	14155.850050329576	13983.94399934799	13751.470451330977	13675.834513524997	13657.552446267078	13758.178571233078	13779.449200121391	13658.199918319591	13699.849839960578	13823.399754441714	13900.045089389883	13869.061778149387	13908.067773291126	13889.861992595164	13907.206012184275	13921.218087067267	14077.26093735876	14508.804700475504	14662.414493049626	14492.993793745485	14106.557672194827	13837.70727121493	13841.908530163983	13893.485666110573	13781.15567711186	13531.423561244588	13578.783874875884	13759.221094323972	13881.18355076576	13800.44694673689	13849.864495125597	13992	13973.738861681793	13856.995014106917	13640.203127563937	13517.02166064982	13445.824699481363	13559.625957297272	13696.441471571905	13540.01114888892	13429.085809144839	13449.753372046014	13403.420320482193	13564.346453991944	14058.55505531257	14450.290729245082	14373.520301373583	14087.935424354244	13888	13718.664581786394	13488.11197819894	13247.647964646025	13282.330512986904	13364.274787696419	13545.124315759147	13805.649710098573	14004.571691802863	13983.599905344861	13942.276294549629	13958.17357346968	13641.220728639631	13362.474498327763	13140.481633864396	12978.261166325088	12880.832924995462	13063.07131423811	13413.821969072202	13416.811845525945	13197.400147094819	13032.031212998381	12994.47852300213	13121.911093722176	13287.365293053484	13465.481692169109	13789.921260272586	13836.52045753605	13565.965974170325	13317.590909090906	13272.645776608982	13258.66854793757	13414.070751976145	13966.063199412949	14195.359390505719	14051.869014950114	13702.057620228343	13486.855401626111	13465.283227796917	13383.900861575465	13270.278547233147	13315.161553835664	13545.329944258641	13544.680153554176	13152.993931096933	12760.018621649842	12643.212186842573	12774.954246472162	12954.432655703344	13096.750534003004	13299.481401227878	13258.393612363407	12803.946234933088	12196.821121479597	11881.276679107494	11879.703205532127	12027.334616562473	12217.217021589304	12472.598035518613	12674.471480373175	12480.959280512036	11984.10685221518	11773.743026583457	11759.157258691763	11710.145625770121	11268.906257188873	10890.886271413368	10681.3	10678.41489269881	10648.52904317073	10436.78159166032	10183.606387663023	9833.23	9553.083243882355	9355.144003112604	9262.072310179505	9211.912595649066	9152.286877482527	9001.099935007776	8795.940615569161	8444.587952775035	7975.834854555402	7581.725122908025	7361.749915738107	7215.077330860327	6912.949672564168	6657.451234755581	6450.667442198631	6247.65	6096.432297473061	5958.532722673532	5872.53	6863.096774193548	6891.69	6754.33	6672.743008192067	6702.108709035198	6659.845875433038	6657.945527735218	6651.125853157337	6671.11	6597.985841694537	6597.921315773544	6563.784010067869	6564.82	6571.061235222219	6525.284224739376	6464.855389004071	6406.74	6376.395445892305	6363.631200070892	6362.609051003345	6361.024539052323	6340.410275920718	6329.390938968729	6317.859911451543	6299.948808377158	6297.5369780990395	6286.154139685476	6249.781706476064	6241.998457268429	6218.7141055082575	6243.819398745218	6241.651347086852	6193.449337440191	6190.382254001612	6164.401174053942	6159.535746861834	6155.377388108084	6122.550644328404	6096.782173423082	6089.62	6068.994359740271	6058.392551733392	6047.0998693099145	6058.466184145696	6066.19	6067.686637496821	6032.876300747634	6016.186587705393	6019.096016792364	6005.227109504003	6014.2568503632365	5998.986715377548	5964.829128528409	5961.720115268926	5952.18	5974.404657327475	5956.262141101085	5943.044570653467	5936.48	5937.7488387216645	5931.186601492153	5939.6445690764085	5919.948289169025	5917.615839420825	5915.788561259244	5927.24	5928.727690671249	5936.648670214956	5946.4282567909295	5919.548311444653	5894.934685741088	5900.825624711097	5895.957314655741	5909.320404387472	5912.8977950818835	5905.351231562147	5904.7532606154255	5921.910380091694	5913.486422615013	5920.023543123543	5939.391268876052	5932.129517583865	5931.073831965136	5932.688502077633	5920.942591466505	5936.694233302929	5931.137459210539	5917.5669607912905	5902.4628549064255	5903.224873184171	5903.814137296561	5917.290736090921	5925.318447509936	5929.748452287768	5912.896637164533	5939.64	5939.850966636756	5937.92	5927.151169548903	5952.382891647139	5958.936338765064	5952.077405256787	5934.467249807049	5933.321440699769	5938.41	5937.487141754566	5941.563956779007	5915.720316431449	5917.814396802551	5895.699095022624	5916.482739161498	5930.230510369964	5930.493140188658	5915.592045725172	5932.715775923805	5931.517061842051	5918.67	5890.949410808615	5900.156529032392	5882.716807843382	5902.902853749258	5896.245023648976	5889.782122700669	5887.617950459867	5903.330278010033	5890.237092391304	5872.175276964884	5882.674600378812	5903.829647041501	5909.059359289876	5912.770166803391	5911.535537746367	5908.709219410614	5907.278375507457	5917.137854693843	5929.540990934141	5923.841273847837	5934.329836351781	5941.520803096275	5922.796730426342	5914.274980745492	5903.241546479853	5897.678349493052	5906.221574543959	5915.02	5917.9130593038835	5913.865867296878	5897.141665699545	5883.745028116856	5876.963094647775	5884.083952778542	5896.040572251481	5899.459338985578	5903.238503037235	5915.1	5891.63	5904.022075394513	5904.273062651134	5878.190144567916	5870.860378690341	5857.196398999903	5860.304120776812	5861.791774015394	5861.745917444685	5862.393063954738	5876.152900405729	5860.238637774053	5843.23	5850.459985522683	5859.799292214358	5886.169412993478	5889.755657748049	5885.493193588439	5877.298430666323	5884.499656543135	5871.8	5856.351181867486	5864.984058255409	5850.754909749134	5873.814772035076	5883.044127480512	5856.977201863397	5877.033097638033	5888.269620316609	5866.937953923065	5851.189095616389	5858.960348641168	5855.8951697983475	5858.369208250867	5860.3377634632925	5884.714793994165	5908.655793119923	5905.171028428093	5899.738431141714	5913.751991645407	5926.893815727515	5903.168987203723	5909.815950511366	5922.825172071155	5922.390510132589	5923.788687352001	5925.619243632622	5900.0471902679255	5873.600144560011	5897.929661754076	5908.191585728566	5890.034678942107	5857.83	5860.696129924411	5848.007133600443	5844.177579586275	5842.362758347735	5845.298629351886	5851.251593718242	5860.822723685694	5879.194508290613	5884.734568057045	5857.440891020383	5858.544446114713	5869.694242622279	5844.419160735215	5838.014632107023	5837.584036006378	5804.621868137169	5797.563791449535	5806.699725414156	5814.720539663222	5825.223798620964	5838.853078772152	5853.152871448137	5852.21	5838.874439174326	5850.8022249494525	5847.141795187738	5857.3401160944495	5865.745901639344	5867.85	5880.747408717764	5900.6545000161905	5893.668248327759	5862.616430916701	5860.2070474013235	5874.873064688919	5882.717677157476	5871.346362876254	5887.162942567178	5881.284202577157	5885.312695882805	5888.331443124147	5894.040058908879	5912.933273875883	5902.77	5866.329323709289	5843.193351896972	5852.88	5872.918494221144	5881.794807576715	5888.3446126540275	5882.309662882535	5881.993336492164	5890.362617596868	5862.953485416186	5867.238492236603	5842.192808556702	5836.32	5841.685063626385	5850.647354719498	5867.303046495837	5900.549861636929	5891.4291179283455	5897.347067544736	5902.920544256049	5904.653406090477	5915.9537612146305	5970.526675349929	5990.431305974089	6015.807398063116	6033.451322415716	6032.942811320387	6056.78	6041.111955403259	6084.6212125148295	6076.110569144626	6114.622581772148	6160.425869599733	6186.236504062593	6240.486979038732	6299.0807028882955	6372.636789932557	6427.094476560884	6468.612303062038	6553.590863149739	6672.51	6804.76	6925.772152967806	6982.449469245309	6925.073733287382	6859.698926978819	6803.65	6558.2	5448.870967741936	5422.301350179611	5342.451556556786	5302.119236510608	5321.438403672812	5327.39	5297.591180725028	5295.91	5317.823730527714	5339.034352603918	5365.231117298991	5319.692261460133	5315.242081980031	5319.3606651670625	5319.19	5332.075148685664	5330.528856823202	5349.495329009038	5327.506088698691	5343.04	5337.570512696918	5325.3816169026995	5325.591079195145	5328.355819851053	5334.021108777241	5347.49	5358.1061517113785	5328.721817086308	5344.247423740752	5317.602060938826	5324.244350403393	5341.042429918069	5323.791442935224	5314.458122158958	5309.9707966688675	5297.156358134619	5293.539958191508	5275.464263066771	5282.226824985534	5282.454081632653	5265.900070378785	5267.1964645381295	5256.518620666629	5259.4896057916385	5254.12	5239.460838996628	5241.157565569593	5251.985654855724	5244.760894513554	5213.81	5215.937162798403	5211.695357834606	5187.643667259282	5201.86	5217.907378808286	5315.482460585202	5233.025721807538	5207.405588287066	5201.783864814709	5187.0162269292705	5188.358374067404	5198.888402366863	5190.831983534859	5198.982880439699	5199.089718020313	5186.001994415637	5177.172782874618	5181.1	5184.580425605677	5181.341580675422	5199.626529488539	5200.402969247084	5192.834448160535	5188.1884447652255	5202.378424535686	5205.952541907676	5197.6960943774075	5208.607607933232	5217.817285542634	5207.108082497213	5197.6165095773795	5184.093473193473	5194.767046721395	5190.240701327658	5187.919656430526	5207.383698185871	5215.062213457219	5224.2	5221.92	5211.1809628854035	5204.088227221438	5213.398308444562	5189.7357961187745	5190.8425501418105	5175.53	5189.6109287054405	5204.924020107676	5219.355692756342	5201.649716534791	5192.765057172515	5188.159511031969	5190.9408406344255	5197.800046308207	5203.848932338565	5190.987224080268	5167.211072806792	5164.296444558786	5174.15	5169.336814148296	5151.698044047755	5160.007418950682	5166.581246052372	5163.576731519927	5150.163071952949	5144.524901023755	5142.467663707929	5150.038268787965	5145.97	5150.515987872347	5134.257332333114	5153.267016743246	5140.665223179427	5127.022622282609	5118.487745610368	5118.855596780937	5123.07	5126.743122909699	5118.777757194592	5120.862476599146	5108.711885530384	5120.356371342631	5120.907695462864	5119.7202625102545	5126.611677289076	5138.8697282345765	5148.407017101029	5152.92	5145.049893775898	5137.03	5134.43	5133.622300412521	5112.3085046896595	5097.949969931316	5100.947538060622	5114.923641370287	5112.38	5109.037390671323	5107.434492472279	5121.083432683076	5134.165615141956	5134.89	5132.242914283239	5113.832557569818	5097.977511051319	5118.260944601663	5119.154730511963	5147.664452096002	5148.592544121844	5123.122402632431	5108.9847110009905	5106.268370295808	5108.620646894136	5112.473780188882	5115.098046692014	5118.942158768753	5113.706906272409	5105.266319898665	5096.458812101946	5102.4773207683875	5094.520800231114	5103.507827864754	5100.6620735785955	5121.079909620697	5113.589216004295	5110.662944945553	5119.876446451121	5123.93	5116.998523991537	5100.122769297801	5128.766650576376	5119.7779937458345	5099.2818450778595	5115.217316082444	5133.248511892913	5139.4772708097835	5121.061103175176	5121.2050793331755	5105.413897035915	5109.288292526122	5118.729817257793	5137.623484902393	5140.678601290014	5147.45	5162.93	5155.147453130327	5154.888243603829	5148.212289758131	5140.4785577528955	5155.757464495177	5167.483383346333	5165.415667797769	5176.328065468534	5175.379904933417	5168.516826540239	5224.466830828034	5195.2822137753155	5177.153148872626	5168.416832245246	5179.139521531838	5183.374932736012	5166.458627523844	5170.730198140849	5175.092335147007	5170.370955502789	5197.663240765097	5208.101574911788	5204.915472960181	5206.998719000441	5213.889116121775	5232.072617537385	5249.658161106823	5274.995986622073	5253.676787504759	5228.534198506641	5242.205685618729	5246.152661921059	5252.3	5235.619661748229	5208.884723036205	5233.901024788724	5243.013517612921	5243.7344661849465	5272.773985272683	5270.522360396369	5286.020978292624	5296.028791326279	5298.138939625786	5322.709043920507	5337.26	5322.405351170568	5315.921395313731	5313.785459266472	5333.872525542842	5346.590822685304	5335.573982239649	5328.170835255449	5358.697472025417	5390.746964717414	5411.446936530289	5417.308733045085	5396.22	5411.4970417263885	5414.4826300137765	5434.147928994083	5481.185691103984	5492.127633056368	5536.6782824468655	5559.915595029454	5570.560420493978	5588.216809303589	5643.454107099827	5703.756558773033	5765.190288077812	5747.869444040522	5761.456039612975	5819.184530055721	5871.59	5911.390150878868	5992.3106802709535	6058.238519152483	6154.9712788332245	6232.972811503461	6290.31	6348.987922705312	6448.323357781791	6572.311375058103	6700.623463515179	6823.789259216545	6889.8774765788485	6964.561553621963	6994.106761002413	7079.345841975657	7073.913485702716	7051.34	7020.726016114947	7010.879940597334	7058.018781728489	7130.306733076571	7243.98	7336.96	7546.74	7789.121181374622	8102.431375644148	8318.086113360987	8650.130046282222	8531.45	8052.736263409904	7261.946720549997	6350.807552530363	5592.94
Dm123Dv4CyO_20230518_sl1_ser94	0	0.00334448	0.00668896	0.010033444816053512	0.013377926421404682	0.016722408026755852	0.020066889632107024	0.023411371237458192	0.026755852842809364	0.030100334448160536	0.033444816053511704	0.0367893	0.0401338	0.043478260869565216	0.046822742474916385	0.0501672	0.0535117	0.056856187290969896	0.0602007	0.0635452	0.0668896	0.0702341	0.0735786	0.0769231	0.0802676	0.083612	0.0869565	0.090301	0.0936455	0.09699	0.10033444816053512	0.10367892976588629	0.10702341137123746	0.11036789297658862	0.11371237458193979	0.11705685618729096	0.12040133779264214	0.12374581939799331	0.12709030100334448	0.13043478260869565	0.13377926421404682	0.13712374581939799	0.14046822742474915	0.14381270903010032	0.1471571906354515	0.1505016722408027	0.15384615384615385	0.15719063545150502	0.1605351170568562	0.16387959866220736	0.16722408026755853	0.1705685618729097	0.17391304347826086	0.17725752508361203	0.1806020066889632	0.18394648829431437	0.18729096989966554	0.1906354515050167	0.1939799331103679	0.19732441471571907	0.20066889632107024	0.2040133779264214	0.20735785953177258	0.21070234113712374	0.2140468227424749	0.21739130434782608	0.22073578595317725	0.22408026755852842	0.22742474916387959	0.23076923076923075	0.23411371237458192	0.23745819397993312	0.2408026755852843	0.24414715719063546	0.24749163879598662	0.2508361204013378	0.25418060200668896	0.25752508361204013	0.2608695652173913	0.26421404682274247	0.26755852842809363	0.2709030100334448	0.27424749163879597	0.27759197324414714	0.2809364548494983	0.2842809364548495	0.28762541806020064	0.2909698996655518	0.294314	0.29765886287625415	0.3010033444816054	0.30434782608695654	0.3076923076923077	0.3110367892976589	0.31438127090301005	0.3177257525083612	0.3210702341137124	0.32441471571906355	0.3277591973244147	0.3311036789297659	0.33444816053511706	0.3377926421404682	0.3411371237458194	0.34448160535117056	0.34782608695652173	0.3511705685618729	0.35451505016722407	0.35785953177257523	0.3612040133779264	0.36454849498327757	0.36789297658862874	0.3712374581939799	0.3745819397993311	0.37792642140468224	0.3812709030100334	0.3846153846153846	0.3879598662207358	0.391304	0.39464882943143814	0.3979933110367893	0.4013377926421405	0.40468227424749165	0.4080267558528428	0.411371	0.41471571906354515	0.4180602006688963	0.4214046822742475	0.42474916387959866	0.4280936454849498	0.431438	0.43478260869565216	0.43812709030100333	0.4414715719063545	0.44481605351170567	0.44816053511705684	0.451505	0.45484949832775917	0.45819397993311034	0.4615384615384615	0.4648829431438127	0.46822742474916385	0.47157190635451507	0.47491638795986624	0.4782608695652174	0.4816053511705686	0.48494983277591974	0.4882943143812709	0.4916387959866221	0.49498327759197325	0.4983277591973244	0.5016722408026756	0.5050167224080268	0.5083612040133779	0.5117056856187291	0.5150501672240803	0.5183946488294314	0.5217391304347826	0.5250836120401338	0.5284280936454849	0.5317725752508361	0.5351170568561873	0.5384615384615384	0.5418060200668896	0.5451505016722408	0.5484949832775919	0.5518394648829431	0.5551839464882943	0.5585284280936454	0.5618729096989966	0.5652173913043478	0.568562	0.5719063545150501	0.5752508361204013	0.5785953177257525	0.5819397993311036	0.5852842809364548	0.588629	0.5919732441471571	0.5953177257525083	0.5986622073578595	0.6020066889632107	0.6053511705685619	0.6086956521739131	0.6120401337792643	0.6153846153846154	0.6187290969899666	0.6220735785953178	0.6254180602006689	0.6287625418060201	0.6321070234113713	0.6354515050167224	0.6387959866220736	0.6421404682274248	0.6454849498327759	0.6488294314381271	0.6521739130434783	0.6555183946488294	0.6588628762541806	0.6622073578595318	0.6655518394648829	0.6688963210702341	0.6722408026755853	0.6755852842809364	0.6789297658862876	0.6822742474916388	0.685619	0.6889632107023411	0.6923076923076923	0.6956521739130435	0.6989966555183946	0.7023411371237458	0.705686	0.7090301003344481	0.7123745819397993	0.7157190635451505	0.7190635451505016	0.7224080267558528	0.725753	0.7290969899665551	0.7324414715719063	0.7357859531772575	0.7391304347826086	0.7424749163879598	0.745819	0.7491638795986622	0.7525083612040133	0.7558528428093645	0.7591973244147157	0.7625418060200668	0.765886	0.7692307692307692	0.7725752508361204	0.7759197324414716	0.7792642140468228	0.782609	0.7859531772575251	0.7892976588628763	0.7926421404682275	0.7959866220735786	0.7993311036789298	0.802676	0.8060200668896321	0.8093645484949833	0.8127090301003345	0.8160535117056856	0.8193979933110368	0.822742	0.8260869565217391	0.8294314381270903	0.8327759197324415	0.8361204013377926	0.8394648829431438	0.842809	0.8461538461538461	0.8494983277591973	0.8528428093645485	0.8561872909698997	0.8595317725752508	0.862876	0.8662207357859532	0.8695652173913043	0.8729096989966555	0.8762541806020067	0.8795986622073578	0.882943	0.8862876254180602	0.8896321070234113	0.8929765886287625	0.8963210702341137	0.8996655518394648	0.90301	0.9063545150501672	0.9096989966555183	0.9130434782608695	0.9163879598662207	0.9197324414715718	0.923077	0.9264214046822742	0.9297658862876254	0.9331103678929765	0.9364548494983277	0.9397993311036789	0.9431438127090301	0.9464882943143813	0.9498327759197325	0.9531772575250836	0.9565217391304348	0.959866	0.9632107023411371	0.9665551839464883	0.9698996655518395	0.9732441471571907	0.9765886287625418	0.979933	0.9832775919732442	0.9866220735785953	0.9899665551839465	0.9933110367892977	0.9966555183946488	1	5080.6287128712875	5088.653027986828	5073.597624688899	5050.480384925864	5072.053235845738	5081.616173242271	5109.196996011141	5116.223527733208	5135.384958153001	5146.019466754551	5146.875815858259	5150.745668135368	5138.262219919293	5142.028565266887	5143.966205418657	5197.447197262765	5223.493355413751	5294.056980859124	5341.766737610215	5394.867649741563	5405.347020370933	5414.594296427554	5425.864232602281	5429.643451143451	5434.7	5441.583830486004	5457.69	5503.345310193136	5542.172835879357	5561.642019946368	5584.421201301636	5601.294359576968	5616.431626442496	5597.336903793425	5611.4709768296725	5648.07	5676.708638176135	5678.770811796899	5677.082380662816	5704.130039525692	5754.326216175129	5779.104249011858	5796.539214046822	5819.250410459106	5817.141912435391	5860.472841289145	5859.576923076923	5881.911644876863	5892.168850714503	5927.331400121618	5936.793060200669	5923.613871997568	5905.704150197628	5863.328808148373	5869.824414715719	5879.1	5871.605396777136	5850.282152629979	5862.661166007905	5881.574467923381	5909.172491638796	5912.819093949529	5909.650972940103	5886.082768318638	5861.877122679242	5842.550964547994	5835.213573402972	5872.212137872054	5914.370198989019	5936.859149982437	5937.773957331135	5892.300827721018	5871.726829156549	5878.247934515355	5865.241245552144	5840.616972862357	5827.997449641881	5834.893373650371	5879.750545959897	5866.8	5831.955849788488	5799.236539941289	5812.410085899978	5830.230946472882	5851.121272135999	5875.149052910624	5870.339457176764	5864.173442966571	5859.455974600434	5884.090293297165	5873.240155356564	5874.251051893408	5882.2128677773835	5900.454548957355	5908.392475687006	5885.625603008492	5874.004592882573	5872.31	5876.061791843793	5882.9	5874.485929843665	5917.21	5937.13	5952.141642684919	5958.87	5965.895776619741	5962.86	5970.167115190169	5971.885906510072	5987.600116667963	5981.02	5966.400353648063	5995.436669239344	5982.496585190511	5959.018730659833	5912.649532710281	5901.106413903041	5884.6477041852895	5874.416731785078	5869.304011815085	5874.54	5894.745656745905	5892.008219221304	5883.074154414085	5881.852811257651	5922.313592478072	5940.066061399634	5947.14	5938.302041560335	5907.94	5867.693900679992	5861.62	5885.200090348555	5906.090265027753	5932.168233619436	5918.707637899857	5907.594685634732	5884.906274503529	5872.347258005152	5878.757709110111	5907.162458617062	5906.967712889118	5900.887236300488	5900.8571279264215	5880.120071713403	5854.1890677257525	5854.92	5840.655066471185	5819.798418394411	5821.163303243822	5834.198566418807	5834.483772770075	5816.988732668767	5831.4852826574015	5852.6315956099625	5870.205175402192	5849.889925768823	5836.414952279958	5805.1	5788.324642321564	5768.227390746131	5767.572375899963	5757.408875232713	5753.318598942288	5737.886707745029	5751.95	5766.840453399674	5788.937492792066	5831.614486097938	5826.96	5793.49	5752.894557313765	5756.436454849499	5787.961308603895	5794.414738198491	5769.463928583495	5738.641439478397	5740.786172764434	5747.216631194891	5793.147933687158	5788.282523810332	5767.8828243043645	5764.6218684066735	5737.791387959866	5726.269839805598	5718.495034996379	5716.8830207219935	5736.850694360832	5794.154966074907	5814.626162251134	5805.2574900628615	5794.1481923873225	5752.846410433367	5761.375688834459	5747.0714567020905	5716.296265364644	5659.804160034339	5651.180495850985	5661.4377764591645	5678.230697306434	5683.2451761501625	5690.287768119948	5695.977985225477	5687.288369657099	5710.921351122779	5704.544790184593	5688.739692702431	5656.441508629874	5650.506763285024	5641.127573392791	5606.198875312536	5570.213389199955	5546.399124106916	5506.688207757188	5488.9816714785275	5478.721567128523	5468.192791635921	5468.42	5449.775828893087	5432.741791817011	5379.634800108891	5311.579486546719	5259.358600920758	5215.041637806496	5169.530520941783	5117.844860650586	5037.846794704906	5009.276955482299	4982.932115902838	4932.167978627947	4872.067073170734	4819.7391817305115	4776.677544781172	4749.665274533522	4716.094701086956	4669.882796822742	4663.53	4622.283603573092	4590.031046722518	4594.67	4536.611139696423	4488.186168880884	4424.828609203792	4396.594384382049	4412.609476031216	4460.192863614501	4480.237232599746	4509.502360236949	4523.020350213474	4525.426560918813	4524.45	4558.823505549047	4601.674012455794	4627.801172060609	4693.622590890498	4751.714876840075	4738.161791007859	4764.7846117771705	4791.451574737736	4823.432022219791	4841.084135018918	4861.701174457493	4901.819318275307	4995.414553889308	5043.9750647319015	5077.262675818349	5126.125543478261	5127.745945869987	5152.180194687921	5170.87	5160.593966596693	5142.695466387731	5136.405056140796	5152.961352657005	5127.716289943141	5152.838479728939	5155.89	5108.555134275971	5075.998831824439	5019.54	4991.2708904635465	4965.17	4886.7499537011645	4829.929512799564	4798.589873220813	4786.132903328556	4774.18	4709.189428898013	4622.785323372279	4515.119403961294	4463.191908758513	4431.384932487295	4342.808843869153	4300.549905839979	4249.353361780649	4201.275312990204	4187.544929639679	4183.549351441463	4170.056049577021	4172.73	7010.579207920792	6935.537982702292	6947.910201189727	6926.724642758879	6893.998770159982	6846.684715765971	6808.46	6755.264697147075	6726.104249186807	6669.3286166784665	6632.843468498201	6602.769609946585	6556.617826243974	6549.887004603082	6514.495832484846	6543.805688701201	6528.225049651707	6536.857143709973	6513.243713894801	6541.427690787473	6553.293356643357	6544.871605956507	6538.499857664229	6557.611746361747	6530.356473530386	6515.4033715990245	6482.054935370153	6440.1108951761125	6393.070241646328	6347.266609418783	6319	6288.389074693423	6305.185008587182	6281.281433607521	6250.266978516978	6217.849839250909	6226.5535884536475	6231.091942839769	6247.6	6253.456422924901	6268.6	6259.627561568866	6248.988932806324	6269.346761933719	6279.32	6255.762313773183	6193.8260489510485	6206.221883551232	6208.135421100638	6222.054051383399	6229.336652477957	6225.323373365764	6230.747035573122	6211.652371541502	6221.346397081179	6250.297370021283	6246.570006080876	6239.1383779264215	6246.176322590452	6248.104195804196	6249.218789905746	6242.087876254181	6245.700532076619	6257.204781088477	6264.757871721227	6291.041776276962	6295.740901941022	6292.1683007284555	6289.7413295459755	6276.693010186161	6265.8653731616805	6264.753676639025	6273.874566668194	6287.9096073670225	6276.835509537117	6264.059452360227	6245.156274339121	6240.932430781449	6267.861524717093	6272.255654311938	6275.917754768559	6279.766250344836	6312.344676297088	6321.137092921104	6292.414207111261	6321.607401014133	6325.560123607108	6335.824106468567	6306.058990798822	6316.832976280381	6292.957700784489	6281.895812462433	6300.699397376817	6265.503984094447	6261.769616078172	6264.701840235501	6283.901777044835	6321.325139096528	6338.935787809799	6340.798568872988	6300.419320214669	6338.933250369448	6356.491716574628	6333.16	6298.54	6296.840802675585	6295.130403671152	6306.981309792331	6320.679793108812	6312.5876487516525	6327.618036867077	6330.979867080107	6373.347958618861	6372.6	6390.146696152283	6374.964234363767	6380.221040540118	6370.944534741974	6352.150915825337	6321.464156221673	6314.636932983949	6308.3848090708325	6308.824091310658	6306.597589449107	6298.451449801224	6287.666624597716	6293.141304347826	6299.341633895401	6312.0527429504355	6311.309958946885	6300.578302081187	6287.820887951941	6294.981716305537	6293.814019888336	6296.684062266302	6293.143148613401	6293.073058520427	6273.933046358676	6271.842289289658	6252.988342321294	6252.694475774296	6224.225656032931	6196.140323514278	6200.399038461539	6194.486694430152	6196.159128183689	6215.366622716749	6164.1846768344285	6140.105113570014	6130.743213624704	6148.063131149138	6165.178036821768	6147.846356787999	6138.776975030035	6138.895825892132	6144.225803774138	6145.189819724284	6184.186491557223	6159.144734480789	6154.787804738438	6129.440788232393	6116.830049261084	6118.575563866419	6122.844333327842	6113.370759675107	6118.876212992405	6100.324200537094	6062.0988187225075	6079.629686018071	6065.178022928834	6089.306718913792	6086.27	6041.575916404599	6008.165199864115	6010.804022636403	6013.395392047566	5978.955440694571	5959.380831728658	5954.699300699301	5944.774455278007	5961.276615792065	5982.018589885065	5970.566895118333	5939.746118012423	5920.03	5915.221442609385	5913.435704927077	5901.99	5910.172221154938	5886.685426114973	5875.88	5907.32	5895.020650846738	5918.048963355272	5914.2198438895875	5926.909268232194	5927.596748520022	5933.505537885374	5940.960037041033	5904.3313104613935	5896.839403815111	5893.862786877735	5895.133972215076	5863.114658752618	5840.967244420725	5787.088915168425	5778.8042436389405	5776.376518218623	5790.310869565217	5785.676412114455	5765.820150230829	5771.734855886663	5776.389400917046	5769.81	5750.711843276258	5734.536980410893	5716.278435280927	5731.790374043747	5741.994090706424	5726.418570834362	5698.621898576652	5677.653918577349	5635.492156075342	5574.965674536424	5519.7537191818155	5478.783645278703	5419.127981495205	5387.8	5459.845948670183	5460.699496288441	5457.105065666043	5416.865943738842	5417.879003631738	5427.902825375874	5394.593614130435	5338.968143812709	5343.491448287541	5334.498327759197	5297.918866936648	5304.3935482492225	5218.530432638709	5167.974781894077	5094.8891418840685	5060.792453249481	5096.648138238574	5228.141299388895	5269.658982678468	5332.732743911273	5398.438009623262	5389.263256092653	5335.8145322370865	5298.866061796322	5256.344760492472	5206.137285958151	5251.024758788286	5343.049752215414	5372.880539205442	5346.335783593419	5265.706933034029	5256.47	5275.572526181221	5299.276166031474	5285.831082243871	5336.887663178336	5362.386557341677	5374.286431792719	5415.827034559643	5365.5005199404195	5383.944385405342	5414.112682003986	5402.221836136543	5405.931903352336	5400.246368104167	5431.163647342995	5413.27	5441.62	5420.68	5416.970081790789	5453.116128492316	5475.98	5456.101258393975	5487.2853718836595	5514.376936174619	5537.86	5571.792758808431	5591.906135531135	5582.580783682232	5596.491469455145	5584.728554054641	5536.668897526723	5550.794880295497	5564.302002774559	5526.079518026026	5588.952427064574	5621.603044631531	5590.148163494836	5530.332763784458	5462.923429169377	5352.523675557179	5212.78	5063.1138613861385	5017.363346173108	5037.209747025967	5005.520347595208	4990.165614826063	4970.180076646325	4955.135939392654	4945.802335162309	4936.63	4929.351771720821	4919.302374185907	4914.460580588644	4903.471532651875	4916.301492642848	4893.3183663765685	4896.087426598647	4876.550165895429	4886.499574338704	4874.656993006993	4879.124255092734	4867.468751900274	4873.840351562661	4871.244638242868	4892.505024255024	4880.238377173159	4878.168986712465	4863.183019976498	4860.210679743289	4846.9853942571335	4823.5033520142215	4829.472927777276	4838.367621802405	4850.67	4836.858371749676	4838.179683027509	4839.990565695738	4845.060835499623	4847.932335056248	4852.577341137124	4858.575790513834	4859.791882031012	4842.06	4835.697871693524	4849.316935238674	4843.221541501976	4843.503359683794	4831.373076923077	4834.826497415627	4832.46	4834.182525083612	4840.241920036485	4849.845332927941	4838.705138339921	4827.879659470964	4840.722940103375	4858.911910915172	4871.255822438431	4866.804659470964	4872.198692611736	4858.368919124354	4858.433741258741	4859.676505016722	4860.333026755853	4855.081681362116	4848.423774007512	4861.538009391098	4869.2106412547155	4866.25	4873.543295001603	4871.399543378995	4866.376078557139	4848.944083016448	4858.384164872253	4856.4140132252105	4860.269184954414	4867.88	4860.932644583925	4865.511636963394	4873.19	4870.92	4876.114796658572	4873.914888128414	4892.141611576345	4890.6635559391525	4872.02	4877.46	4895.083057195258	4894.138695806298	4893.128115222785	4901.686150455435	4885.663848773947	4876.6859346824285	4890.4010989010985	4875.494659618083	4877.814589337731	4864.748909575697	4865.449593884377	4876.200838432255	4882.811667709105	4894.208267869643	4881.037162635141	4900.858295092168	4897.759158435094	4884.116201291125	4872.421233569262	4863.898623318038	4862.945687174301	4877.44	4884.836081512017	4890.637854865054	4894.211604573384	4896.529013772259	4908.903469997115	4896.476580814553	4917.819976244803	4910.152048885694	4917.602264557872	4915.110625761886	4914.106734285625	4903.62	4890.761700250443	4903.032763173573	4904.038303779896	4898.270445510191	4885.806564333943	4904.489398624345	4890.906038997918	4896.605587472762	4900.448794560066	4902.002702531345	4894.178446321863	4896.71	4898.698560763366	4879.552212007071	4879.353712948984	4890.279224208286	4920.279912307371	4922.439663311517	4907.359403754142	4875.151525819718	4866.427282497505	4845.902021160277	4839.772631528172	4857.602633779265	4855.657246912786	4868.7991622716745	4885.389471314638	4859.222247699313	4830.780122467076	4818.114313082443	4830.693070753644	4831.851527746209	4815.3497175049515	4802.26	4789.749926940936	4806.502770793155	4808.75	4825.082943143812	4812.734701035974	4827.226952026264	4810.524066961848	4811.083743842365	4809.798367299866	4805.408232696838	4808.640311712275	4791.429395192514	4780.380661317693	4770.808343081208	4773.071922993728	4769.304347826088	4774.160643271934	4791.052305362818	4778.576981314166	4744.849513888121	4737.157347610436	4755.117014627884	4747.497196040675	4753.250481402655	4746.527896017026	4747.18	4752.344150552603	4763.962022307863	4772.686263922327	4750.88	4737.157683847438	4735.794969485915	4716.256378650484	4712.424857525894	4718.408058410541	4701.919172109475	4704.788264546743	4715.76	4721.259940542549	4732.070515789349	4724.481390929865	4728.372666201659	4744.559842970329	4740.393082263555	4750.681950587981	4741.816556982054	4727.89	4723.3712802687605	4721.1837994781135	4701.864300415304	4686.836571480612	4667.237421238382	4677.676191315138	4673.088216492649	4680.8911835748795	4670.680917874396	4672.409491585727	4676.717851640299	4682.583000537642	4682.128231764519	4676.0236152798025	4672.508638318203	4643.757654454677	4646.918819436436	4645.319502064402	4643.513636624948	4634.163655985067	4622.235119127744	4610.498560508638	4587.403712572481	4570.9452142284545	4558.4811581848035	4512.859241383455	4489.024287816849	4475.628930914088	4433.019924137368	4412.05	4391.284209122432	4367.532521492912	4344.208136022768	4317.129619565217	4282.475721153845	4264.6712247576315	4246.875185216544	4228.861450112147	4230.453203970636	4215.816396535461	4208.589557904697	4188.668662855972	4180.810071963763	4160.827982162765	4155.320983285049	4122.9948857146765	4131.728951032629	4143.125593071823	4174.331193205855	4196.1229445373465	4219.224111067228	4232.043104622036	4252.442884043434	4286.066564808354	4327.63	4349.914256580516	4403.506813302542	4417.967031177583	4455.868071349588	4507.19	4557.832840735267	4558.4375908055445	4590.057881109074	4596.700304779372	4613.879978225077	4635.576184503902	4621.425662572721	4640.410384736985	4669.299114115168	4684.827663305787	4701.664814508817	4722.51	4760.618156199677	4750.972965194627	4763.048245826569	4786.86	4816.21	4859.707881887751	4892.026705380268	4913.893847165055	4971.977110302501	5017.15	5079.401926771309	5114.457182857587	5151.112099856665	5207.64	5285.210596503112	5350.951809060504	5402.722710344262	5469.152660560296	5568.183611070511	5624.111974088907	5764.514680730641	5911.360108407334	5892.203835794833	5758.188198688418	5485.433612308544	5099.414597678533	4716.64
Dm1234CyO_20230129_sl1_ser3	0	0.00334448	0.00668896	0.010033444816053512	0.013377926421404682	0.016722408026755852	0.020066889632107024	0.023411371237458192	0.026755852842809364	0.030100334448160536	0.033444816053511704	0.0367893	0.0401338	0.043478260869565216	0.046822742474916385	0.0501672	0.0535117	0.056856187290969896	0.0602007	0.0635452	0.0668896	0.0702341	0.0735786	0.0769231	0.0802676	0.083612	0.0869565	0.090301	0.0936455	0.09699	0.10033444816053512	0.10367892976588629	0.10702341137123746	0.11036789297658862	0.11371237458193979	0.11705685618729096	0.12040133779264214	0.12374581939799331	0.12709030100334448	0.13043478260869565	0.13377926421404682	0.13712374581939799	0.14046822742474915	0.14381270903010032	0.1471571906354515	0.1505016722408027	0.15384615384615385	0.15719063545150502	0.1605351170568562	0.16387959866220736	0.16722408026755853	0.1705685618729097	0.17391304347826086	0.17725752508361203	0.1806020066889632	0.18394648829431437	0.18729096989966554	0.1906354515050167	0.1939799331103679	0.19732441471571907	0.20066889632107024	0.2040133779264214	0.20735785953177258	0.21070234113712374	0.2140468227424749	0.21739130434782608	0.22073578595317725	0.22408026755852842	0.22742474916387959	0.23076923076923075	0.23411371237458192	0.23745819397993312	0.2408026755852843	0.24414715719063546	0.24749163879598662	0.2508361204013378	0.25418060200668896	0.25752508361204013	0.2608695652173913	0.26421404682274247	0.26755852842809363	0.2709030100334448	0.27424749163879597	0.27759197324414714	0.2809364548494983	0.2842809364548495	0.28762541806020064	0.2909698996655518	0.294314	0.29765886287625415	0.3010033444816054	0.30434782608695654	0.3076923076923077	0.3110367892976589	0.31438127090301005	0.3177257525083612	0.3210702341137124	0.32441471571906355	0.3277591973244147	0.3311036789297659	0.33444816053511706	0.3377926421404682	0.3411371237458194	0.34448160535117056	0.34782608695652173	0.3511705685618729	0.35451505016722407	0.35785953177257523	0.3612040133779264	0.36454849498327757	0.36789297658862874	0.3712374581939799	0.3745819397993311	0.37792642140468224	0.3812709030100334	0.3846153846153846	0.3879598662207358	0.391304	0.39464882943143814	0.3979933110367893	0.4013377926421405	0.40468227424749165	0.4080267558528428	0.411371	0.41471571906354515	0.4180602006688963	0.4214046822742475	0.42474916387959866	0.4280936454849498	0.431438	0.43478260869565216	0.43812709030100333	0.4414715719063545	0.44481605351170567	0.44816053511705684	0.451505	0.45484949832775917	0.45819397993311034	0.4615384615384615	0.4648829431438127	0.46822742474916385	0.47157190635451507	0.47491638795986624	0.4782608695652174	0.4816053511705686	0.48494983277591974	0.4882943143812709	0.4916387959866221	0.49498327759197325	0.4983277591973244	0.5016722408026756	0.5050167224080268	0.5083612040133779	0.5117056856187291	0.5150501672240803	0.5183946488294314	0.5217391304347826	0.5250836120401338	0.5284280936454849	0.5317725752508361	0.5351170568561873	0.5384615384615384	0.5418060200668896	0.5451505016722408	0.5484949832775919	0.5518394648829431	0.5551839464882943	0.5585284280936454	0.5618729096989966	0.5652173913043478	0.568562	0.5719063545150501	0.5752508361204013	0.5785953177257525	0.5819397993311036	0.5852842809364548	0.588629	0.5919732441471571	0.5953177257525083	0.5986622073578595	0.6020066889632107	0.6053511705685619	0.6086956521739131	0.6120401337792643	0.6153846153846154	0.6187290969899666	0.6220735785953178	0.6254180602006689	0.6287625418060201	0.6321070234113713	0.6354515050167224	0.6387959866220736	0.6421404682274248	0.6454849498327759	0.6488294314381271	0.6521739130434783	0.6555183946488294	0.6588628762541806	0.6622073578595318	0.6655518394648829	0.6688963210702341	0.6722408026755853	0.6755852842809364	0.6789297658862876	0.6822742474916388	0.685619	0.6889632107023411	0.6923076923076923	0.6956521739130435	0.6989966555183946	0.7023411371237458	0.705686	0.7090301003344481	0.7123745819397993	0.7157190635451505	0.7190635451505016	0.7224080267558528	0.725753	0.7290969899665551	0.7324414715719063	0.7357859531772575	0.7391304347826086	0.7424749163879598	0.745819	0.7491638795986622	0.7525083612040133	0.7558528428093645	0.7591973244147157	0.7625418060200668	0.765886	0.7692307692307692	0.7725752508361204	0.7759197324414716	0.7792642140468228	0.782609	0.7859531772575251	0.7892976588628763	0.7926421404682275	0.7959866220735786	0.7993311036789298	0.802676	0.8060200668896321	0.8093645484949833	0.8127090301003345	0.8160535117056856	0.8193979933110368	0.822742	0.8260869565217391	0.8294314381270903	0.8327759197324415	0.8361204013377926	0.8394648829431438	0.842809	0.8461538461538461	0.8494983277591973	0.8528428093645485	0.8561872909698997	0.8595317725752508	0.862876	0.8662207357859532	0.8695652173913043	0.8729096989966555	0.8762541806020067	0.8795986622073578	0.882943	0.8862876254180602	0.8896321070234113	0.8929765886287625	0.8963210702341137	0.8996655518394648	0.90301	0.9063545150501672	0.9096989966555183	0.9130434782608695	0.9163879598662207	0.9197324414715718	0.923077	0.9264214046822742	0.9297658862876254	0.9331103678929765	0.9364548494983277	0.9397993311036789	0.9431438127090301	0.9464882943143813	0.9498327759197325	0.9531772575250836	0.9565217391304348	0.959866	0.9632107023411371	0.9665551839464883	0.9698996655518395	0.9732441471571907	0.9765886287625418	0.979933	0.9832775919732442	0.9866220735785953	0.9899665551839465	0.9933110367892977	0.9966555183946488	1	7019.3263157894735	7128.4131831406485	7096.262675462099	7145.114974162215	7094.112122003388	7152.1446810361995	7242.202685658458	7302.187660007277	7262.2110052279795	7112.295298052331	6972.34	6899.26	7089.455360881671	7247.963331364878	7234.696627873352	7329.958068072672	7463.224156303992	7511.3359346924335	7567.114575973118	7692.588041203214	7820.867702081519	7822.748818322301	7671.0922764877905	7515.478744939272	7443.286894454002	7491.473619056996	7647.627205478551	7840.991028180327	7987.046749241524	7956.140186985507	7843.9539174883585	7865.023661868848	7961.638742151908	8017.969395057674	7906.303279450019	7838.528184978087	7771.0510817307695	7810.487954640468	7905.862847487392	8052.958620110794	8219.683210444082	8162.8463152593595	8092.818080861559	8037.766887049496	8144.8150656628895	8292.911390607043	8369.36	8372.888741106133	8385.131713175191	8570.764303169304	8643.653085503627	8643.26	8674.693569881727	8774.117748817898	8860.503139455914	8706.678481272183	8597.298017657837	8677.793590384294	8697.06	8664.680975045021	8652.019250064317	8640.852354000514	8575.758039619244	8557.415930218142	8646.53	8664.355240984158	8860.964811646056	9004.684905758213	9097.858639033157	9059.02	8993.448707104095	9073.631625522168	9162.484323467303	9278.708317064431	9252.327039762622	9115.798610652108	8971.331593761382	8914.02	8893.895013802623	9036.985854463752	9358.660369641986	9529.753491638796	9405.249998324409	9219.636746509374	9024.194532851441	8856.634561441366	8788.7	8880.26	8989.818354255558	8884.593863528671	8753.68	8786.260412481808	8873.758535466408	8988.062854141905	9054.324184782608	9002.274619178286	9025.916653839156	9090.870831642434	9115.434277781284	9287.004693516203	9424.828300216408	9324.888662488405	9266.908266687355	9521.828869811618	9528.9	9253.978210845267	9159.071784866934	9199.963784862273	9269.801605090755	9241.548177834162	9251.756696171145	9337.707278229016	9345.370696637978	9237.244592601248	9298.3	9299.023804186325	9280.221002160595	9344.26	9476.092409802588	9508.951111111111	9566.96	9527.904407283539	9415.87	9334.997777878214	9200.806562415259	9081.190191027148	9106.857719863805	9224.170341560859	9216.998978495438	9184.335409131494	9226.482525342153	9426.634296138642	9534.679910307084	9598.049308300397	9552.941417773416	9435.723444696187	9321.713448498052	9317.501265686844	9489.962914202742	9558.805850158933	9572.668557249202	9614.429871263388	9630.57	9611.992821031345	9540.409092323249	9552.81	9473.31	9465.25	9519.21	9691.520918785889	9842.81	9965.198221194276	10030.712302914477	9995.340229335883	9919.686924669535	9881.798485387624	9874.000936134802	9934.618369045143	9888.21	9864.000944135956	9785.014346065833	9794.032572690467	9869.265470227712	9930.092429309821	9937.248491782819	9837.65	9685.709462834113	9688.007975413635	9675.498757995909	9691.700928661883	9882.885719388247	10038.389266811697	10235.328457317268	10323.394251063413	10169.222700263013	10165.00237036075	10023.129030425045	9895.627902068383	9954.058801031826	9945.543861652663	9835.120801044128	9755.564156945917	9810.27	9819.246039644342	9711.640337711067	9666.685814503628	9604.741740761889	9632.046773798842	9686.599942899094	9735.669216014165	9722.043502852646	9831.055733162833	9964.650427896913	9990.41	9935.896255492165	9878.127450980392	9742.679192078167	9529.878311692568	9581.676855859401	9716.766006245542	9848.225621913734	9841.261606344582	9805.11	9820.69	9742.732027550579	9558.05	9522.486862147753	9665.473343488195	9812.385543902863	9758.13	9615.5	9535.418659212299	9573.985141183712	9558.302993017662	9463.742264835886	9243.544915211509	9076.791702725353	9161.091973244145	9233.372298524691	9334.21	9404.977757009672	9392.328539576365	9447.7	9621.668951399366	9815.171051270556	9954.880482437138	9972.65	9824.507813924369	9784.07	9742.322955952468	9626.82	9531.735329792375	9561.375029063007	9480.726636443618	9513.674032471657	9574.471271993601	9632.59	9488.99	9297.116992183886	9198.702432704882	9217.176839464883	9343.451467027719	9533.803504203112	9702.08	9697.82	9556.665477728793	9425.634608887756	9408.147597254005	9295.733908349468	9156.021425594245	9149.92	9194.552295438714	9204.479601073848	9239.157575757576	9236.946242026515	9231.995949802093	9147.763083640919	9148.958734082553	9183.537069278284	9322.16	9311.727842809365	9347.579098788075	9522.987862768361	9685.740007327873	9626.611152071473	9476.27	9403.563779102476	9450.661540721323	9688.814627033322	9741.635950614436	9576.043977610558	9112.831416374369	8782.145846319467	8542.052236471693	8708.674852916038	9179.617527978533	9283.74	9167.9	8796.041558833682	8531.27	8422.164952044008	8478.19	8591.188317784425	8307.416085645786	8098.305106527925	7879.641312465502	7880.955316401205	7953.592025672275	7883.937260335298	7690.460226662506	7346.013691581035	7203.337165330332	6902.386862540232	6359.52	5902.152622493766	5468.906810580717	5047.719331103671	4633.224846902998	4449.738297727119	4395.05	7287.736842105263	7266.671333615131	7151.127688488948	7084.559283515663	7047.772127793038	7055.432692585085	7069.132337850479	7060.400588359593	7046.160555628919	6993.423634336677	6956.284021543714	6952.107754213236	6905.651188828888	6871.3570593735385	6813.1757720665755	6795.154847888097	6767.222522040625	6753.8566353865635	6702.026685194781	6667.5132030083505	6666.194224278798	6675.5979642725515	6640.014258112932	6600.092442645075	6567.181033962886	6540.797822212606	6548.205713239678	6541.938000618307	6551.113690921112	6527.215701412319	6494.403711558854	6493.163202578095	6490.968143308009	6479.971921957627	6450.849896480331	6432.799666208909	6396.345311193561	6390.241449362458	6368.026651516158	6352.126238039282	6326.970990818818	6274.449561601736	6250.577956121435	6219.151883369274	6229.932464715073	6222.716590694851	6192.606771606771	6178.162052401183	6171.940858201728	6162.61	6140.840082697476	6150.787209008813	6180.6982342162255	6170.529427593896	6176.273600379298	6152.1831776419485	6171.577973833596	6201.698509719499	6213.732375352261	6205.96	6199.011017494211	6187.326421404682	6156.699980704914	6150.132218351872	6175.761608462316	6211.972109875294	6211.797963495891	6209.595466801483	6235.263633985614	6238.325950314277	6259.226754551488	6274.442636284372	6263.93	6284.673554477017	6304.398223670939	6326.01	6317.610768568496	6295.915040876997	6300.323671497585	6315.125184826232	6321.941547300048	6332.307959866221	6337.65	6341.831016102548	6331.62	6344.854420649476	6337.17	6343.475383532152	6352.492863804967	6350.651076826931	6357.15	6318.216608470615	6317.862467803986	6337.354978025926	6315.980455685619	6329.551309747407	6318.827213445096	6333.6928884286535	6319.632135069379	6324.780585143757	6306.1732736572885	6305.684775582474	6346.655689527089	6374.86	6366.5781308063915	6380.610339307664	6374.080682045565	6353.640295979445	6345.905144047083	6320.13	6327.379973474801	6325.754238515108	6302.282783475052	6292.880883877846	6312.983069946046	6283.902911659672	6284.466858555064	6286.112158522509	6301.694090922544	6285.107268673356	6267.227699739874	6235.154879227053	6234.696249508943	6235.434059477538	6221.813522552652	6210.879824640695	6211.066497051874	6208.246863602657	6209.260793898213	6224.716990269223	6235.450851012341	6241.345036485254	6196.083558832472	6181.409866220736	6188.822712001281	6162.726142615757	6159.326900064435	6169.533575220153	6182.697509713738	6163.398205523257	6179.367376662608	6162.704643807423	6153.648109284225	6161.731951466128	6167.606906743408	6130.488655455587	6141.661100381553	6174.6359563324295	6210.602866473149	6244.04	6253.303494475317	6219.218789472429	6198.02	6194.339703774487	6179.557994903647	6144.056162913235	6153.722280008321	6162.964138835992	6165.972836088397	6189.701829063386	6157.5098654206195	6182.244387191756	6196.917676145365	6193.610863964411	6162.491198732618	6149.413827591174	6141.249877286885	6177.935937280496	6166.716490242556	6143.625158294639	6140.496947754652	6115.414869954867	6102.635021268305	6113.539216482125	6116.788404714745	6109.1486995486575	6087.230598759621	6073.563098678443	6070.930490117097	6058.854727139245	6055.127677624601	6053.933273513337	6029.4847295864265	6010.356562525491	6011.389681050657	6009.0216004568065	6008.234594991434	6015.893637327677	6018.065943388531	6028.108605482326	6034.136140074759	6032.02	6060.367614269789	6048.326857498852	6022.345178372353	5995.805839727195	6004.093563512361	5992.852432946423	6001.214333726803	6032.678909222387	6021.466267176699	6002.777947945297	6001.95	5989.914326633332	5975.367926090267	5955.432183184875	5960.016540282791	5970.6435643564355	5964.119558541246	5969.23	5948.432769264048	5951.984650326962	5948.951729646084	5953.749007217039	5961.781272583655	5938.175585284281	5929.813963602595	5916.6553825781375	5905.517970222229	5903.644126784714	5925.125337204601	5902.564659977704	5908.1632450047155	5922.7041819723345	5914.623116574148	5907.225440587797	5927.672153547617	5922.889100821108	5956.608471730746	5947.09	5949.404255319149	5883.916433195415	5853.720762613346	5853.1453710469295	5861.027693569706	5879.020530391159	5886.684490356847	5870.1846024501565	5869.305262477134	5887.277834237719	5904.27	5910.0184258060235	5917.374701107698	5897.761593391828	5878.977415247797	5878.868154182774	5893.072687317192	5891.120772946861	5895.622210487199	5870.269905131571	5862.364993766203	5829.193478201444	5828.218122163578	5830.003962703962	5836.229760729106	5831.658218526587	5813.6463792053955	5802.732753069237	5806.695700252715	5771.9	5790.56	5786.526168701295	5800.926442981983	5799.957981709734	5797.160525377949	5777.449987818114	5775.784687811098	5781.839442285094	5791.011233604312	5790.490989761529	5809.586503623188	5786.62	5777.133639166953	5781.117297466374	5785.430595903621	5791.940826475267	5802.291958041958	5837.33	5834.831229760578	5845.097234684721	5862.313047969818	5833.369294728868	5824.682831661093	5851.413278141636	5863.497878731576	5916.327824138715	5996.874271775004	5982.4871587794805	5949.659277056073	5956.033416354273	6005.468470516465	6061.001406430713	6074.3903907845615	6147.349403934636	6220.2425203422845	6172.675372453632	6086.554046822739	5892.902829188472	5762.144118490207	5687.25	4763.063157894737	4768.523189686692	4742.452219737985	4727.656684065981	4755.434083133564	4739.4096938575885	4726.179605920236	4719.2717913142915	4726.272990428895	4721.1151878811725	4720.0009929171665	4710.0628025916385	4696.430531862228	4683.367215373638	4683.077228092996	4684.3961570719475	4666.679967360407	4661.413916314021	4633.701618854711	4625.489464004983	4622.629281776393	4629.074300451755	4615.288962649542	4607.513832658569	4603.058364005245	4585.761973916357	4587.952142464878	4579.371266835198	4578.419457703781	4574.244650983335	4565.799803226617	4553.216890309128	4556.338970276508	4554.912755919866	4540.037990391252	4534.097844156357	4520.285783340301	4523.406609270485	4518.56	4506.376531811315	4522.556442969486	4495.333699203265	4490.330729200295	4481.054054054054	4475.5412507586425	4474.707183533271	4475.8	4486.319159101768	4478.321147712451	4490.438028637576	4487.496319508782	4482.152707075765	4493.357238047643	4484.176821845487	4489.666448826869	4479.477927702815	4482.536565050808	4486.696594010687	4492.925890475018	4492.575900437355	4489.369603807564	4489.090834834062	4499.792462052997	4497.545417321743	4497.032142023801	4506.63	4503.564672940811	4500.492325840657	4498.865114180761	4507.488177192457	4510.661543666957	4521.959202529833	4514.287635267417	4511.560371932019	4511.062602669531	4506.429792324877	4503.554058081393	4495.736197377501	4505.212215320911	4514.871788867324	4522.344858991048	4530.813491638795	4523.555277779639	4520.9154446041875	4520.782682867623	4533.499029021469	4519.67	4519	4524.448454771277	4516.951221731576	4528.406271935258	4511.713125745896	4519.065704773203	4525.010917935819	4534.281047937569	4524.500630726871	4526.611977162368	4535.527322595542	4523.134045700904	4537.403515921419	4530.257461847616	4528.555233130041	4529.9805405469915	4525.640601730549	4527.351356373096	4530.47	4517.717977303261	4518.279723541993	4522.652553685936	4507.015100622765	4518.972083669703	4524.002729154903	4510.825869953881	4515.698748375225	4520.635589003532	4520.073258087219	4525.938763429721	4520.5906117737595	4520.748164974694	4512.22	4521.511995540691	4513.180966183575	4512.991341932201	4514.581314592184	4499.395198710416	4498.282390249781	4501.738345274315	4514.405612978405	4509.212677249958	4503.874339805384	4500.0828211126345	4508.3640392216475	4489.55	4500.133976892673	4500.624714714059	4493.808826250611	4494.515962995919	4497.237304777393	4498.661196554158	4487.096918378811	4489.193825809534	4494.815925692361	4499.488628545989	4499.483619817998	4496.691117679085	4481.8060436195765	4496.277937412659	4501.686036789298	4505.447876569698	4507.094639363917	4500.611114281201	4493.932623278817	4502.245596432553	4497.630355152094	4492.113306258959	4490.14	4491.84	4471.242154870301	4470.441599590341	4486.061960922373	4479.664199644749	4477.812292970188	4480.510369493207	4479.11	4469.829583460018	4485.628658526828	4487.078148155013	4481.985805738553	4483.598077734844	4473.072710004221	4479.465767769588	4466.627285125174	4467.732790531545	4467.910226645452	4469.3039175893755	4463.148236841251	4467.964485177127	4477.025911614767	4476.6978492786175	4455.476776246023	4453.12	4458.055102373766	4462.191198303288	4467.520694999592	4451.45	4454.943421159965	4469.53	4462.201794599886	4455.43	4465.169273394977	4456.993499573742	4448.314610794151	4451.965030493803	4461.922986753229	4454.315791199423	4456.837169650469	4455.341506000394	4460.554265853498	4461.469825890222	4457.649785711167	4448.17	4447.228906586311	4446.1987069108245	4448.44	4440.173217656214	4430.21	4431.484577303884	4439.942117288651	4450.101849131941	4450.48	4444.829564551823	4459.6464001064915	4458.304830363234	4451.939997066244	4449.315977882725	4434.860321675266	4439.385155718393	4438.253577916235	4436.019880141928	4432.7095648778495	4447.52	4443.053288740245	4440.114647114312	4452.625263522695	4457.095343585147	4452.080796090596	4450.952724245271	4450.0526013500275	4453.549271538373	4444.32	4459.3142389525365	4461.876811800324	4450.351671346556	4445.948645749302	4459.174430138678	4462.600243565508	4474.351455736649	4470.9906594726435	4479.726029675346	4484.397148465007	4505.75	4509.311372790143	4513.079962691953	4499.836675625766	4504.134073806628	4511.128569311124	4523.525586266059	4528.6131451817955	4558.017759001741	4548.037188093436	4549.9644772515885	4559.907790003636	4554.750189217515	4550.695104895105	4569.8263821927485	4585.9644584905855	4607.170721689126	4618.705893350506	4622.873628725307	4616.304133395016	4635.558667781494	4650.123607572526	4662.973449131513	4675.602400404644	4684.002195266938	4707.460973664975	4724.32	4734.473176353611	4761.076941882014	4785.649403183023	4823.901175213674	4836.825271229301	4884.27	4923.399436972161	4947.6660522910925	4970.123567669732	4988.648892773893	5015.464041250849	5081.604043902957	5157.225956440165	5250.548965905635	5292.730849984277	5339.184767939917	5410.98	5538.028164870559	5635.754245543397	5765.701076194576	5879.333957858704	6008.66	6102.643981812035	6250.931886526839	6419.009855056711	6504.186540167906	6712.955053109738	7065.365831776553	6935.6137123745775	6659.290200668886	6043.067041946835	5329.507603576553	4744.88
Dm34Dv12hom_20221114_sl4_ser16	0	0.00334448	0.00668896	0.010033444816053512	0.013377926421404682	0.016722408026755852	0.020066889632107024	0.023411371237458192	0.026755852842809364	0.030100334448160536	0.033444816053511704	0.0367893	0.0401338	0.043478260869565216	0.046822742474916385	0.0501672	0.0535117	0.056856187290969896	0.0602007	0.0635452	0.0668896	0.0702341	0.0735786	0.0769231	0.0802676	0.083612	0.0869565	0.090301	0.0936455	0.09699	0.10033444816053512	0.10367892976588629	0.10702341137123746	0.11036789297658862	0.11371237458193979	0.11705685618729096	0.12040133779264214	0.12374581939799331	0.12709030100334448	0.13043478260869565	0.13377926421404682	0.13712374581939799	0.14046822742474915	0.14381270903010032	0.1471571906354515	0.1505016722408027	0.15384615384615385	0.15719063545150502	0.1605351170568562	0.16387959866220736	0.16722408026755853	0.1705685618729097	0.17391304347826086	0.17725752508361203	0.1806020066889632	0.18394648829431437	0.18729096989966554	0.1906354515050167	0.1939799331103679	0.19732441471571907	0.20066889632107024	0.2040133779264214	0.20735785953177258	0.21070234113712374	0.2140468227424749	0.21739130434782608	0.22073578595317725	0.22408026755852842	0.22742474916387959	0.23076923076923075	0.23411371237458192	0.23745819397993312	0.2408026755852843	0.24414715719063546	0.24749163879598662	0.2508361204013378	0.25418060200668896	0.25752508361204013	0.2608695652173913	0.26421404682274247	0.26755852842809363	0.2709030100334448	0.27424749163879597	0.27759197324414714	0.2809364548494983	0.2842809364548495	0.28762541806020064	0.2909698996655518	0.294314	0.29765886287625415	0.3010033444816054	0.30434782608695654	0.3076923076923077	0.3110367892976589	0.31438127090301005	0.3177257525083612	0.3210702341137124	0.32441471571906355	0.3277591973244147	0.3311036789297659	0.33444816053511706	0.3377926421404682	0.3411371237458194	0.34448160535117056	0.34782608695652173	0.3511705685618729	0.35451505016722407	0.35785953177257523	0.3612040133779264	0.36454849498327757	0.36789297658862874	0.3712374581939799	0.3745819397993311	0.37792642140468224	0.3812709030100334	0.3846153846153846	0.3879598662207358	0.391304	0.39464882943143814	0.3979933110367893	0.4013377926421405	0.40468227424749165	0.4080267558528428	0.411371	0.41471571906354515	0.4180602006688963	0.4214046822742475	0.42474916387959866	0.4280936454849498	0.431438	0.43478260869565216	0.43812709030100333	0.4414715719063545	0.44481605351170567	0.44816053511705684	0.451505	0.45484949832775917	0.45819397993311034	0.4615384615384615	0.4648829431438127	0.46822742474916385	0.47157190635451507	0.47491638795986624	0.4782608695652174	0.4816053511705686	0.48494983277591974	0.4882943143812709	0.4916387959866221	0.49498327759197325	0.4983277591973244	0.5016722408026756	0.5050167224080268	0.5083612040133779	0.5117056856187291	0.5150501672240803	0.5183946488294314	0.5217391304347826	0.5250836120401338	0.5284280936454849	0.5317725752508361	0.5351170568561873	0.5384615384615384	0.5418060200668896	0.5451505016722408	0.5484949832775919	0.5518394648829431	0.5551839464882943	0.5585284280936454	0.5618729096989966	0.5652173913043478	0.568562	0.5719063545150501	0.5752508361204013	0.5785953177257525	0.5819397993311036	0.5852842809364548	0.588629	0.5919732441471571	0.5953177257525083	0.5986622073578595	0.6020066889632107	0.6053511705685619	0.6086956521739131	0.6120401337792643	0.6153846153846154	0.6187290969899666	0.6220735785953178	0.6254180602006689	0.6287625418060201	0.6321070234113713	0.6354515050167224	0.6387959866220736	0.6421404682274248	0.6454849498327759	0.6488294314381271	0.6521739130434783	0.6555183946488294	0.6588628762541806	0.6622073578595318	0.6655518394648829	0.6688963210702341	0.6722408026755853	0.6755852842809364	0.6789297658862876	0.6822742474916388	0.685619	0.6889632107023411	0.6923076923076923	0.6956521739130435	0.6989966555183946	0.7023411371237458	0.705686	0.7090301003344481	0.7123745819397993	0.7157190635451505	0.7190635451505016	0.7224080267558528	0.725753	0.7290969899665551	0.7324414715719063	0.7357859531772575	0.7391304347826086	0.7424749163879598	0.745819	0.7491638795986622	0.7525083612040133	0.7558528428093645	0.7591973244147157	0.7625418060200668	0.765886	0.7692307692307692	0.7725752508361204	0.7759197324414716	0.7792642140468228	0.782609	0.7859531772575251	0.7892976588628763	0.7926421404682275	0.7959866220735786	0.7993311036789298	0.802676	0.8060200668896321	0.8093645484949833	0.8127090301003345	0.8160535117056856	0.8193979933110368	0.822742	0.8260869565217391	0.8294314381270903	0.8327759197324415	0.8361204013377926	0.8394648829431438	0.842809	0.8461538461538461	0.8494983277591973	0.8528428093645485	0.8561872909698997	0.8595317725752508	0.862876	0.8662207357859532	0.8695652173913043	0.8729096989966555	0.8762541806020067	0.8795986622073578	0.882943	0.8862876254180602	0.8896321070234113	0.8929765886287625	0.8963210702341137	0.8996655518394648	0.90301	0.9063545150501672	0.9096989966555183	0.9130434782608695	0.9163879598662207	0.9197324414715718	0.923077	0.9264214046822742	0.9297658862876254	0.9331103678929765	0.9364548494983277	0.9397993311036789	0.9431438127090301	0.9464882943143813	0.9498327759197325	0.9531772575250836	0.9565217391304348	0.959866	0.9632107023411371	0.9665551839464883	0.9698996655518395	0.9732441471571907	0.9765886287625418	0.979933	0.9832775919732442	0.9866220735785953	0.9899665551839465	0.9933110367892977	0.9966555183946488	1	8494.484848484848	8787.056294820402	10555.600983556424	11391.465581241502	12194.419909800345	13051.382302118172	14548.050469436273	15300.680380816566	16231.928900829113	17584.238545647208	18971.908251029112	20136.65188036696	20313.744120235566	19899.894219815164	19068.69751403992	19361.445777335673	20297.27031876182	21569.197007794774	22193.31159346385	22442.85546490806	22004.548957156974	21655.159093722228	21759.306632280437	21882.20708214625	22104.892885548707	23158.606410214783	24077.34836638216	24676.185327479918	24821.771580133453	25095.880892624995	25796.833979025105	26612.09155850716	26808.311804463247	26849.828226156467	26831.25170039575	27157.370204627598	27896.675522804955	28897.653481283916	29234.865088192055	29056.03084032821	28877.918820310126	29229.83951817234	29737.695040817056	30379.4	30682.98781601755	30856.020635091885	31397.53283705542	31509.676426799007	31035.21717553134	30647.047549178264	30964.164735498256	31363.165044772897	31454.214212248713	31460.11582695005	31532.44877189197	31628.327356421047	32196.906311360446	32463.717830445818	32532.94466468689	32254.41880261792	32054.149023189435	32568.593476079706	32926.09338374291	32846.06171295623	32916.29913072624	32922.59391872691	32451.33924872026	32247.202842443447	31979.610266404372	31751.862111930765	31710.795533106582	31924.54036315743	32728.790514752753	33327.83320884016	33062.14033385093	33031.038718998556	33801.09767389425	34785.069189432936	34829.35847581827	34047.138215975174	33396.97744928543	33138.58207569249	33586.635186619256	34042.829840449405	34146.73681970204	33929.74094709638	33706.234280936456	33390.433642444514	33115.5	33128.63865123685	33301.37192560652	33117.04417630634	32720.705222706216	32469.698029218627	32589	32933.145342056276	33540.2	34327.69982800273	35285.443308870235	36326.09666380984	36364.95521676617	35948.10544389796	35483.3	35037.13467217031	34754.86966704002	34721.15702615275	34923.99708244533	35499.92207985931	35934.29248081842	35809.288884517024	35428.69750147551	34924.694101908324	34871.987873303166	35115.96675191816	34706.30595317726	34348.98660633484	35194.42664568169	35977.218312020465	36456.398048526535	36463.70542470172	36240.89614712557	36437.955391098774	36744.399250456605	36916.5	36702.87022146319	36089.931299762015	35697.59263739653	35350.92321924144	34911.924128497674	34371.364928010626	33904.42871826498	34070.81859152257	34530.15281039241	34944.80911944464	35361.43798477193	35867.50071554512	36216.08155633039	36224.575203396664	35832.70485542827	35506.507238470236	35990.4	36249.56526505613	35564.263793007565	34672.05163688939	34346.28389961788	34917.6	35623.626978893946	36243.76228638022	36376.315706292255	35756.67006968335	34549.06732066317	33406.5	33335.207270056926	34502.863360467774	35311.05477891934	35317.603121516164	34840.70732978835	35026.63419231169	35867.56219372328	36690.13954336273	36384.33409565714	35778.172798216285	34840.606328663984	34006.394761927855	33572.79542812612	33307.40070814696	33280.79843160984	33553.48354593695	34047.784824620656	34015.259798672094	33658.066065868166	33698.22187538709	33976.39803065636	34388.283411796954	34664.59148829432	34635.656964882946	34971.37379115254	35378.28760014491	35118.957374750855	35016.67483829346	35222.501884454105	35555.75887333465	35501.39651730257	35276.46016483516	34971.47933557444	34189.62827983311	33462.65405302899	33106.71216070186	33040.37079557073	33124.512121579704	33129.140807562006	32920.15491422671	33160.27613861213	33556.020066889636	33671.55177785601	33598.69060456578	33153.93829816413	32499.185847861667	32110.487092828742	32278.577030386492	32880.2	33133.976417348036	32588.57729235525	32003.06337152988	31659.73870929089	31678.072028719816	32121.925527058625	32717.794370434032	32870.54430212051	32591.629246306384	32399.692365026283	32252.52058916541	32507.309172336907	32658.46713311834	32809.83151694883	32992.145202156426	32673.211075039977	32496.335975120688	32590.945721850618	32668.95357659861	32833.16768048289	32998.1	32892.955810147294	32954.66934360736	33255.98816646723	33253.57806347356	33084.005848975896	32754.14037963951	32723.872741507443	32684.45088120275	32807.43928398647	32290.818882648644	31667.287948040397	30976.79467895164	30115.961244617294	29830.95387175521	29601.896040565327	29344.823109289027	30073.984373728363	30248.455715773893	30059.046129642666	29579.485980278187	28578.522853957642	27896.756849395457	27745.73093142135	27717.1	27328.759768781878	27113.352262644188	27212.147305075876	27386.851028847195	27452.867893219365	27340.718970482736	27048.75429012617	26800.15357240624	26941.30835676392	27419.433232954812	27195.56594949128	26420.919269751746	25687.192475538035	25268.118797988896	25444.16406890894	25204.363116858804	24203.337409686254	23572.77905987308	23511.856776739834	23564.246539747877	23480.84508136716	23096.333312854655	22682.22191854455	22364.824205685625	22218.289298485048	22033.631050896172	21826.675086143725	21725.024719495093	21920.781113195746	22412.878858606695	21940.285809018584	21182.561212635173	20496.420037160926	20276.862951990293	20119.655487283202	19761.56678660306	19407.644096396234	19163.045267904712	18444.068152344535	18139.717024663318	18068.356473696847	18136.032043319006	17532.704553419095	16416.912389804475	14904.21093397134	13746.592804575614	12389.507863140925	11631.686663132414	10346.537084637132	9436.744729196656	8355.208751393528	7638.267173717971	7042.572786481259	6696.037735849057	6192.969696969697	6214.675425176119	6330.488608374845	6330.44	6387.184214497258	6472.36	6493.764458694789	6556.475910384849	6508.646050947548	6518.213762707374	6537.831882184609	6562.408490849179	6575.368513968733	6512.808928311764	6452.98	6406.694682397271	6447.917570349947	6431.338368071131	6424.424241120386	6407.113276404651	6431.977768834427	6432.432957502061	6482.285741053867	6453.814909781577	6470.008065100987	6488.493102631125	6497.6503384230455	6440.363850432472	6421.343556499785	6400.9093795510125	6407.7491487461975	6370.043323586605	6383.693059261208	6384.600708364636	6327.325467300462	6304.428144199172	6303.7492079826525	6303.324085050856	6289.828505263072	6266.3349052155045	6240.601927058448	6229.107148625101	6229.280871722947	6253.345740281225	6262.76	6255.8431114467585	6300.751695616213	6271.085539612328	6251.377156831014	6258.323242349049	6281.335052324955	6260.757701298234	6241.968583450211	6252.078361563636	6258.997317222283	6224.9157334484125	6224.236839644694	6228.2202916841825	6249.231129627494	6258.1513522085115	6268.290136815003	6288.58	6295.107779555038	6274.3	6271.913160061497	6282.489154115752	6273.945768316616	6274.692695564354	6266.2573361948735	6267.141094283555	6259.213834456894	6259.333042294374	6240.138592579822	6261.042389553895	6271.894073996656	6265.709580015097	6279.889030851903	6289.935951298336	6299.366682950659	6305.108725782639	6304.480525755528	6308.789048521407	6328.940494579356	6341.363969363969	6365.7988750380055	6354.3993767102465	6366.838423532989	6369.978990574643	6359.035649133475	6354.173935898706	6354.313232003959	6342.596629437575	6347.1	6371.335144831136	6398.004989688492	6394.337097484301	6400.361687190987	6396.574711366347	6425.534871863767	6439.235007883791	6442.912308942581	6419.07	6383.814455679744	6378.026223242189	6369.261989614092	6394.600769152444	6402.878188957566	6402.732245199178	6402.75	6408.608317922487	6420.667393271689	6456.876592563446	6451.772307692308	6485.820531182372	6479.2398976982095	6456.389864253393	6474.0565492819205	6486.23	6525.690051744809	6529.467634431557	6509.072036813018	6482.451425950964	6493.709148698973	6492.851301027064	6475.852629331815	6467.137147465547	6466.806787004753	6490.185203633862	6472.087865777968	6451.244170876918	6453.254496865043	6452.782695667987	6460.6126015006685	6519.434094736592	6538.713758232722	6532.065711552298	6540.734418115546	6553.850328518229	6541.0589198036005	6532.100287008706	6521.99	6563.039601522097	6540.663041492226	6513.632655168853	6532.879678103575	6562.014720485546	6539.113588219072	6550.969851773214	6597.437616238696	6582.330121886001	6562.898172907305	6526.126188328637	6527.266353237922	6550.83	6587.492184179077	6581.226967589808	6557.373058075279	6587.089009728672	6598.097487227609	6625.558580926615	6628.500382453405	6638.978446674098	6644.745665907291	6619.643562276832	6626.371815594963	6637.338381401738	6657.858084405229	6680.631457175195	6697.729706575285	6717.692867851789	6710.329151358385	6780.620741462033	6772.64	6765.001262754361	6716.384038461539	6683.9151672240805	6672.033549761534	6659.977709072223	6676.72	6682.327131045958	6686.744002852147	6711.632358439474	6702.35	6682.24	6676.772592446115	6670.383960279972	6711.568613591698	6780.703261831164	6819.339430225103	6819.899509591558	6795.302097698497	6822.955595020827	6816.9250731058155	6752.698019714839	6733.609258933287	6771.607433750144	6803.928926283228	6790.466020541284	6809.985525012073	6815.005866256506	6800.0238046771565	6782.757259147744	6766.347241195683	6740.109481513972	6734.986627108174	6744.391869405271	6748.082689745764	6766.032660077353	6780.775330578855	6792.280835965803	6820.578050645007	6816.675211545648	6848.289807019567	6874.04	6900.020324772317	6912.468044860825	6921.282868604045	6944.966385340624	6936.312828475873	6924.912614186593	6964.272659243983	7015.034644723999	7036.288997773733	7043.0453792276185	7053.626716987307	7038.971219048204	7012.600121720822	7014.9584729743565	7048.376891386502	7059.124050518446	7117.41	7159.060947392777	7166.548779510613	7180.058268369589	7206.76	7194.910559903201	7227.445668356889	7280.0443413528965	7318.288236554414	7350.7962168978565	7338.544490406618	7323.545612350356	7352.676391050476	7419.466643742693	7455.108768358297	7521.433833499052	7488.979849077012	7498.107660455487	7516.911587377426	7536.87	7604.515472192766	7675.2689126765035	7769.608729691216	7829.235149192445	7904.74	7955.221246579506	7988.244298727906	7915.420453800249	7988.663376061469	8023.2683116074095	8071.4	8125.44	8180.928310653832	8250.053953058701	8334.893104729686	8499.660277849238	8683.873368509821	8788.426051729151	8880.435675053355	9006.054060409695	9202.009302636598	9379.86	9482.47	9540.856767180925	9670.858498518093	9787.375791645909	9829.054376657825	10006.501778661972	10272.88249721292	10599.045382719902	10904.460340670446	11127.289162928559	11407.594401095284	11773.210910054222	11991.617261620371	12201.779550745505	12378.11602209945	12599.876286032812	13118.794811278965	13689.543590191313	14053.989952533333	14473.041221469091	14581.238504848296	15268.527560334034	15524.46061171479	16443.959834931404	16214.942934782604	15387.93212440194	13948.8	12254.754716981131	5585.484848484848	5652.2361891885475	5650.348453458338	5644.36	5566.663622287535	5545.2753065774805	5497.373669546797	5518.049157466716	5481.198921613747	5497.98	5478.392346714794	5471.790996129665	5464.421956494002	5417.718956652706	5427.517901196609	5409.452875205551	5408.269532460113	5389.096106289353	5390.674201297006	5394.33	5417.67	5418.426664009566	5422.020744264992	5394.738535137702	5390.610217608633	5399.533318211564	5396.341489276251	5391.751234403999	5393.288737670603	5367.967051493652	5376.086426852707	5374.645421280479	5379.383348454184	5381.202458255166	5372.990053664964	5364.687675030908	5346.124462494027	5355.97	5351.128646338182	5346.104781665566	5312.433530237878	5313.179282195131	5300.236293019743	5308.448275614054	5321.507037796238	5314.629453015428	5337.025144747725	5330.920768151905	5351.899421009099	5355.017628654656	5341.154586974503	5323.327867083828	5315.7699859747545	5311.872607616788	5304.169022188657	5282.148674794116	5287.207882907182	5279.906308167256	5299.831255045554	5302.595324933687	5303.0256256082375	5316.684524143216	5322.086556638069	5321.471281081867	5325.593066211992	5347.843895045941	5371.990112059133	5375.078547748512	5367.65	5369.019346766416	5378.364473933576	5402.427723680706	5367.079542345528	5352.275006666617	5344.81	5345.188715749059	5341.949246552178	5337.780338957574	5336.571177332682	5349.9359727620595	5354.205787538597	5363.723125240644	5373.88	5380.600213795866	5395.848274551535	5393.5179537853455	5382.735725144421	5387.217953785345	5375.77	5369.419058212265	5364.925546467494	5359.279816513761	5370.28	5396.601628872635	5405.890435400526	5406.940479040992	5414.446104241063	5415.897134299172	5430.117629009656	5437.327874971485	5432.715039227331	5407.782872475544	5404.585088468197	5395.85	5390.334589145708	5408.937606228411	5421.793936122538	5421.113955752352	5436.651017115876	5460.081676175487	5456.567853629746	5471.434113712375	5471.600621680111	5508.9831674208135	5524.915168207752	5520.938280542986	5532.3935156403695	5533.505984654731	5555.479041774468	5573.579820836991	5569.672841702443	5549.103433825913	5570.836159934218	5576.790064596725	5577.011179898322	5572.189149015236	5584.845624105568	5599.9925361923515	5595.4992528285775	5615.205887236415	5641.599650529345	5638.115934122409	5660.040426322572	5682.8663235212725	5688.058224024921	5675.674881599026	5704.722218268934	5694.412248867383	5710.960720130933	5711.9858551357165	5729.482674854123	5751.184502577873	5744.853025524511	5775.026024992255	5781.689447803049	5824.068248079506	5834.819082648908	5827.471851278326	5840.5120728602105	5838.497497625338	5839.778952913849	5846.439053008836	5863.603084266569	5884.151948288227	5898.018960082769	5915.892222676708	5902.860389948911	5926.074348547918	5918.138503244228	5942.532852024272	5959.385062232465	5964.670011148272	5969.7	5947.974601328097	5969.303636242681	5996.35	6017.862737241498	6021.5555914845345	6046.371393973343	6064.877061469266	6054.996589617278	6095.880485442136	6088.506262495666	6077.144874921468	6071.054540133779	6070.975769230769	6082.283421470265	6097.513954996925	6099.74	6091.115537408961	6098.841688878325	6105.024557258259	6099.005545696539	6110.937879666917	6136.184694482896	6173.333008654277	6212.894700548219	6249.498374350261	6249.664451453031	6258.951045800336	6268.616224264865	6319.524290607507	6335.519821744383	6337.116828023235	6338.648767822567	6360.408626821154	6389.091948018405	6392.216697265115	6407.0312955007485	6418.231565110082	6438.411909506778	6453.0274499905345	6457.8	6465.58	6481.645311004568	6482.71	6493.389580868447	6521.8478727975935	6570.169412865459	6606.8701768478395	6636.819856665074	6613.056846604249	6616.456838888247	6641.8469157713325	6694.410404900191	6728.705559837176	6732.885081258152	6766.839880120183	6784.662436295589	6817.86	6868.459696351319	6903.319699838073	6957.197080440373	6994.246729218977	7045.149305022859	7065.485522588036	7095.065226072119	7113.7635795502265	7119.3054704189635	7129.5434985741385	7172.520803096275	7218.575881870385	7251.216351487481	7287.017387233778	7356.209195721629	7364.0524066148655	7383.88	7419.824403927069	7499.047459725561	7550.271385492625	7610.1972474036265	7664.433594437599	7705.885824033908	7763.240786192694	7788.46	7849.799523185394	7889.235302589024	7928.901360544218	7942.437660683003	7993.973849197526	8058.138375498663	8141.3727953131865	8270.56	8386.259238981658	8452.767830192097	8489.647232540616	8582.383161378815	8634.617018602314	8762.534060250402	8837.899366138807	8890.971123872025	8965.890969744936	9099.514999106432	9235.528139336086	9389.483335255449	9552.090712631847	9696.060794768819	9922.794916383924	10158.61924069206	10419.874359845313	10576.069588815168	10748.834990623744	10877.454811123394	11029.569950911638	11241.7	11565.235038781748	11737.884283819627	12090.108747125527	12464.774180601995	13049.015527076646	13669.828451427227	14276.298895211523	15056.118512860987	15769.725771072102	16171.744915022871	16775.292505395286	17480.99735767476	18392.86055104318	19758.061079875235	21804.928149610718	23363.397830441838	24461.27587289054	25111.298488968023	27977.67091133726	30070.713214155945	33584.02419708104	33345.99658584168	30948.443296318204	25348.244499207955	19654.943396226416
Dm14Dv23CyO_20230331_sl2_ser23	0	0.00334448	0.00668896	0.010033444816053512	0.013377926421404682	0.016722408026755852	0.020066889632107024	0.023411371237458192	0.026755852842809364	0.030100334448160536	0.033444816053511704	0.0367893	0.0401338	0.043478260869565216	0.046822742474916385	0.0501672	0.0535117	0.056856187290969896	0.0602007	0.0635452	0.0668896	0.0702341	0.0735786	0.0769231	0.0802676	0.083612	0.0869565	0.090301	0.0936455	0.09699	0.10033444816053512	0.10367892976588629	0.10702341137123746	0.11036789297658862	0.11371237458193979	0.11705685618729096	0.12040133779264214	0.12374581939799331	0.12709030100334448	0.13043478260869565	0.13377926421404682	0.13712374581939799	0.14046822742474915	0.14381270903010032	0.1471571906354515	0.1505016722408027	0.15384615384615385	0.15719063545150502	0.1605351170568562	0.16387959866220736	0.16722408026755853	0.1705685618729097	0.17391304347826086	0.17725752508361203	0.1806020066889632	0.18394648829431437	0.18729096989966554	0.1906354515050167	0.1939799331103679	0.19732441471571907	0.20066889632107024	0.2040133779264214	0.20735785953177258	0.21070234113712374	0.2140468227424749	0.21739130434782608	0.22073578595317725	0.22408026755852842	0.22742474916387959	0.23076923076923075	0.23411371237458192	0.23745819397993312	0.2408026755852843	0.24414715719063546	0.24749163879598662	0.2508361204013378	0.25418060200668896	0.25752508361204013	0.2608695652173913	0.26421404682274247	0.26755852842809363	0.2709030100334448	0.27424749163879597	0.27759197324414714	0.2809364548494983	0.2842809364548495	0.28762541806020064	0.2909698996655518	0.294314	0.29765886287625415	0.3010033444816054	0.30434782608695654	0.3076923076923077	0.3110367892976589	0.31438127090301005	0.3177257525083612	0.3210702341137124	0.32441471571906355	0.3277591973244147	0.3311036789297659	0.33444816053511706	0.3377926421404682	0.3411371237458194	0.34448160535117056	0.34782608695652173	0.3511705685618729	0.35451505016722407	0.35785953177257523	0.3612040133779264	0.36454849498327757	0.36789297658862874	0.3712374581939799	0.3745819397993311	0.37792642140468224	0.3812709030100334	0.3846153846153846	0.3879598662207358	0.391304	0.39464882943143814	0.3979933110367893	0.4013377926421405	0.40468227424749165	0.4080267558528428	0.411371	0.41471571906354515	0.4180602006688963	0.4214046822742475	0.42474916387959866	0.4280936454849498	0.431438	0.43478260869565216	0.43812709030100333	0.4414715719063545	0.44481605351170567	0.44816053511705684	0.451505	0.45484949832775917	0.45819397993311034	0.4615384615384615	0.4648829431438127	0.46822742474916385	0.47157190635451507	0.47491638795986624	0.4782608695652174	0.4816053511705686	0.48494983277591974	0.4882943143812709	0.4916387959866221	0.49498327759197325	0.4983277591973244	0.5016722408026756	0.5050167224080268	0.5083612040133779	0.5117056856187291	0.5150501672240803	0.5183946488294314	0.5217391304347826	0.5250836120401338	0.5284280936454849	0.5317725752508361	0.5351170568561873	0.5384615384615384	0.5418060200668896	0.5451505016722408	0.5484949832775919	0.5518394648829431	0.5551839464882943	0.5585284280936454	0.5618729096989966	0.5652173913043478	0.568562	0.5719063545150501	0.5752508361204013	0.5785953177257525	0.5819397993311036	0.5852842809364548	0.588629	0.5919732441471571	0.5953177257525083	0.5986622073578595	0.6020066889632107	0.6053511705685619	0.6086956521739131	0.6120401337792643	0.6153846153846154	0.6187290969899666	0.6220735785953178	0.6254180602006689	0.6287625418060201	0.6321070234113713	0.6354515050167224	0.6387959866220736	0.6421404682274248	0.6454849498327759	0.6488294314381271	0.6521739130434783	0.6555183946488294	0.6588628762541806	0.6622073578595318	0.6655518394648829	0.6688963210702341	0.6722408026755853	0.6755852842809364	0.6789297658862876	0.6822742474916388	0.685619	0.6889632107023411	0.6923076923076923	0.6956521739130435	0.6989966555183946	0.7023411371237458	0.705686	0.7090301003344481	0.7123745819397993	0.7157190635451505	0.7190635451505016	0.7224080267558528	0.725753	0.7290969899665551	0.7324414715719063	0.7357859531772575	0.7391304347826086	0.7424749163879598	0.745819	0.7491638795986622	0.7525083612040133	0.7558528428093645	0.7591973244147157	0.7625418060200668	0.765886	0.7692307692307692	0.7725752508361204	0.7759197324414716	0.7792642140468228	0.782609	0.7859531772575251	0.7892976588628763	0.7926421404682275	0.7959866220735786	0.7993311036789298	0.802676	0.8060200668896321	0.8093645484949833	0.8127090301003345	0.8160535117056856	0.8193979933110368	0.822742	0.8260869565217391	0.8294314381270903	0.8327759197324415	0.8361204013377926	0.8394648829431438	0.842809	0.8461538461538461	0.8494983277591973	0.8528428093645485	0.8561872909698997	0.8595317725752508	0.862876	0.8662207357859532	0.8695652173913043	0.8729096989966555	0.8762541806020067	0.8795986622073578	0.882943	0.8862876254180602	0.8896321070234113	0.8929765886287625	0.8963210702341137	0.8996655518394648	0.90301	0.9063545150501672	0.9096989966555183	0.9130434782608695	0.9163879598662207	0.9197324414715718	0.923077	0.9264214046822742	0.9297658862876254	0.9331103678929765	0.9364548494983277	0.9397993311036789	0.9431438127090301	0.9464882943143813	0.9498327759197325	0.9531772575250836	0.9565217391304348	0.959866	0.9632107023411371	0.9665551839464883	0.9698996655518395	0.9732441471571907	0.9765886287625418	0.979933	0.9832775919732442	0.9866220735785953	0.9899665551839465	0.9933110367892977	0.9966555183946488	1	6164.727272727273	6129.27	6124.200520842788	6098.386684797067	6100.951293019607	6046.598505834677	5996.631210575665	5980.968874305422	6011.494428769432	5999.190053643498	5937.108749091325	5903.811480935714	5916.093080792545	5914.764665286405	5908.09	5906.739398925852	5974.4720814702705	6033.4695500112975	6009.184770501862	6020.549594124561	6074.811423783453	6103.556842251951	6130.067457806588	6118.4939283278345	6109.908806219225	6159.64	6223.3480028278545	6227.677547984759	6270.538031064258	6300.4117850183775	6323.498427693907	6391.862902850456	6362.621230822318	6328.314016297712	6414.065777116316	6514.661805756722	6573.418632976061	6599.285542509084	6639.221155485605	6632.565473145781	6606.698505371819	6560.098949000061	6511.220020040862	6484.358243431412	6477.648582174043	6484.603501351703	6450.094595642936	6409.203138368204	6322.569028544762	6225.506708407871	6141.976894734285	6131.773466678813	6165.434951456311	6276.423325940586	6387.119002381479	6477.616764051378	6565.9928145902995	6682.024815792224	6736.216509458612	6774.359504014186	6853.83	6839.020817422906	6761.461564847981	6743.350959059844	6844.932773275873	6918.075240008473	6903.217522471137	6878.321596556916	6842.640735785953	6843.1916923076915	6879.658461538461	6882.845867087297	6812.693393469172	6799.722691187239	6848.435967835981	6781.486110204833	6620.753122653744	6587.943479631559	6596.699750534569	6596.095441087778	6664.594909617094	6680.426386133862	6649.692810581356	6643.91	6646.872217013476	6648.152767429936	6692.499754082235	6650.618605879247	6637.359688322778	6641.478588201808	6616.443279303435	6650.504799107188	6678.415483657973	6593.059045172033	6502.302503337303	6489.15	6518.823585803252	6481.859734468429	6420.633069828722	6425.163626228844	6533.687587774544	6652.4068902112385	6615.911747672617	6565.2725245768725	6537.591493383743	6554.37	6595.350708502024	6614.891429032447	6617.459418822978	6610.662508067829	6637.150826545396	6684.188077614657	6718.198944860449	6730.958848366416	6688.563730955037	6686.218933150183	6709.861398112757	6646.598311335403	6643.501104873388	6721.356434702286	6805.455299428589	6831.245920859795	6792.9524581989335	6750.4936500907825	6737.615827491944	6799.475649425024	6888.637691387193	6980.038791384124	7024.174841213832	6973.494392623731	6983.020049488285	7027.098039978222	7124.866236291514	7166.461670685229	7176.789507661197	7077.683150529295	7076.42	7098.206498296503	7140.844895758447	7105.424983590161	6992.125058606571	6961.441799768701	7034.76	7143.198801300286	7160.74	7218.333994936392	7255.599990622949	7215.832455537148	7142.109164504735	7084.95	7017.407753258526	7035.410222548683	7067.377481011471	7114.84	7176.633982433657	7208.668951020536	7234.442706216985	7259.469383927734	7351.228339011658	7430.789758697216	7437.6862985653115	7461.615025161755	7502.506548307442	7527.73	7509.486965898791	7486.017053217067	7429.416143434089	7468.5273553353945	7482.748651164258	7425.815832649714	7346.658713005618	7297.993823752131	7333.838912727961	7366.380492030693	7469.485647260219	7488.150699805038	7458.165757897574	7450.22	7503.403937294931	7502.683843459244	7477.823748989523	7558.072694412888	7525.210615684266	7554.398145332928	7674.891608391609	7703.042542126067	7696.562937062937	7684.71	7706.598774223488	7783.999911008767	7808.115059097564	7783.593508811423	7811.596386995112	7894.275212245948	7905.096346797015	7821.036475752509	7700.209757385603	7832.8724083260295	7918.870279572687	7934.685034256583	7892.278330681559	7808.428937883561	7791.1798100437845	7830.900860009555	7943.372135360893	8025.219063545149	8095.063792279684	8044.030314513073	7890.197365602911	7797.885019926115	7827.099678830179	7983.499116160567	8074.926729230104	8151.834706068319	8173.931920664238	8173.042045395424	8149.914014072052	8240.721720455664	8336.877816070486	8381.545195961404	8407.577822738807	8453.044583393921	8461.933444816055	8481.215831120919	8427.669947936423	8379.527934376954	8385.5	8354.67	8362.888388870408	8337.301829210179	8453.66	8522.700923503879	8539.773130637479	8551.020722885853	8605.478494623656	8621.863358690054	8691.671042173988	8848.245718328495	8854.484862869396	8748.455947597973	8826.403790412487	9060.855897502866	9101.63	8992.011038678804	8861.587271858576	8710.848667973705	8657.752361781419	8565.834056427824	8426.42	8472.539956215101	8676.896354225846	8730.83	8720.723471789715	8567.512555736716	8460.857682053387	8493.173547138951	8575.964217039378	8588.810551579352	8602.47	8543.490345596436	8426.152608695653	8433.41	8553.173692517861	8676.827314825643	8616.374277896017	8573.890159532111	8574.588683008413	8510.21	8463.468143638735	8352.15	8305.070750884295	8428.540655947838	8497.483731918803	8362.989130434786	8321.110381828315	8306.62	8451.680525130441	8549.556719273167	8561.750254223989	8400.06	8129.693661935147	7966.9946954516045	7926.921604065934	7957.091321612625	7990.281663750299	7803.3189264639295	7753.490766539236	7599.978871409426	7594.703057811752	7458.852253344481	7187.771399108133	6878.731083742657	6569.560114705189	6242.112494176988	5920.613249335422	5613.723031018427	5355.114810695376	5190.667242595754	5003.749187432285	4941.759259259259	7804.85	7757.959347642892	7715.736167126644	7763.167558774446	7781.766865817841	7737.979910451606	7712.301016329296	7668.789729855043	7661.695659013514	7649.854946119606	7607.51	7603.991347598532	7602.11	7590.375332741793	7565.0779768872435	7532.340800168685	7590.633519197652	7617.089651952265	7580.844491839994	7552.432679763312	7533.5619155145605	7549.67	7512.851165494033	7509.077052962734	7491.829561920983	7495.695177310072	7463.95	7437.263445209632	7467.986970778169	7493.651031152619	7484.4	7488.165269254041	7470.526450602538	7441.2467351489095	7456.674340680452	7416.491243778474	7407.051174518737	7390.267223423199	7400.061951603384	7403.086445012787	7403.251552923363	7428.326036005821	7470.070325208542	7489.983336152935	7516.891187225901	7544.731637916625	7569.656242365297	7650.726465479247	7676.814381270902	7709.283801301496	7751.251261977345	7780.369558710618	7791.110932883073	7824.609042157283	7834.124591699961	7761.475469463711	7711.103489496237	7705.324342861622	7691.993637646321	7656.064978345761	7614.776749269218	7530.454375477313	7504.664740456354	7461.388739804619	7454.185241979192	7439.1602272649625	7416.85	7397.529001052646	7337.384454849499	7326.222153846154	7312.366695652174	7317.719222905074	7252.832059837129	7232.6555921355075	7214.221121387354	7205.436023857738	7211.381796464405	7199.977472723285	7216.185138987883	7203.56	7168.639168613099	7145.224757409606	7142.074097071087	7126.4506549609805	7093.615951358084	7051.369007582841	7035.193902644671	6985.360376813584	6969.5827438981005	6937.368227424749	6937.413421654635	6956.349846942425	6972.137834268736	6914.71	6880.435435715618	6887.973468058155	6914.059739361089	6882.972896668549	6881.840963384441	6846.650385846038	6798.557066122284	6786.105539388148	6771.440458092632	6776.83	6772.791304347826	6753.317627482215	6709.596300533944	6670.762563809189	6638.648932112892	6647.0854529718945	6630.77	6629.846696722508	6609.19	6578.522285595484	6527.210360460796	6481.750773809524	6467.742101648352	6464.275329968945	6457.149419194936	6451.899615425381	6431.42	6386.879884258389	6381.537169409063	6369.212998491381	6349.603709472976	6338.377055939892	6346.046692338376	6305.723466601209	6287.542458040563	6286.136502408641	6281.928145768882	6265.8373259702885	6273.58	6258.77	6244.533359259548	6201.682410759912	6187.74	6194.652767792955	6213.327102803738	6197.194003375739	6174.646289813397	6163.05	6145.95	6179.500711093053	6150.211061794767	6172.654979214202	6165.6	6160.528193667365	6146.785656237302	6131.51	6119.5256462351135	6147.520957709498	6133.219712124527	6125.718414965774	6129.223064420344	6101.938369330791	6121.54	6113.039782139843	6103.742349889038	6092.6223001906665	6064.65	6069.369877785765	6076.058098646579	6074.173272278311	6052.049010721096	6050.481957182138	6053.643197450621	6079.23	6069.057700195621	6045.624282198523	6033.0377674007705	6017.042484381904	6032.307266359564	5992.884604270656	6034.323075338014	6042.2182313874055	6022.24	6010.5779692180895	6014.443159663333	6012.240097322831	6009.51	6046.889600860086	6041.422492953543	6051.166567985791	6060.419028340081	6058.456921796739	6055.6659438959205	6036.93	6019.129282616696	6017.633625975954	6031.007731376001	6026.990995626447	6015.333129662979	6020.764567790069	6024.655502315411	6037.930183946489	6030.457329226864	6060.061215581417	6080.765350521156	6100.456708445628	6097.418279377861	6051.770992304446	6037.65	6039.215554310757	6041.608135492694	6039.197793960162	6071.010643030133	6067.145509662751	6042.3611051617045	6014.51	6013.04	6005.86	5992.31	6017.242524834023	6016.4976705103245	6023.580127413137	5997.461798597437	5988.576473184727	5985.354243417143	5981.228047508416	5968.570313278721	5982.144966597953	5971.308635623018	5992.892769713478	5990.130003792712	5963.688807250421	5947.323068588504	5944.192929310616	5937.51	5913.960680922642	5923.626289901757	5928.266475912616	5934.466820715516	5907.202453988913	5905.975222066386	5904.8971658419105	5885.692116464451	5904.97	5905.06	5857.334192228943	5840.412114455593	5880.950881436226	5842.311660336716	5815.283572451997	5831.796827520306	5843.9	5835.4440319547275	5823.996086912431	5800.681255778251	5786.359748914291	5821.886902214299	5829.043786223847	5861.071375814616	5857.336890468427	5828.504611808755	5806.008399205668	5816.867877738949	5816.768835185386	5791.79	5764.690925306579	5748.55	5752.004400783868	5734.49	5764.389374839207	5754.033877493744	5771.288021198659	5798.1279081584835	5796.195809703843	5790.074839282557	5782.533963747924	5775.994864080149	5795.469024504508	5819.868138622552	5808.589235624123	5790.144899665552	5779.087146586993	5800.767927035684	5811.037756194656	5799.569496683371	5795.412082838233	5760.083067686902	5767.362784960684	5757.25	5791.473135414582	5830.649437127195	5793.847129424184	5752.094293343269	5726.405898745696	5787.931020066891	5815.782918060201	5834.131741917502	5859.9846600693645	5891.8881723073955	5953.811947909412	5993.862386436857	5965.908485802348	5901.114484564898	5906.722638008591	5846.401956050685	5917.222222222223	5005.531818181818	5027.445513355194	5038.458046559648	5034.746052747582	5034.143353224574	5043.005861298248	5058.344577653324	5040.190983287806	5033.588014532985	5042.464839964791	5043.64	5051.566545488043	5057.103710613626	5056.428472838411	5055.167419838615	5055.661207370132	5095.29	5096.7337125120375	5088.016738384054	5091.4508855817585	5097.496708774471	5092.301769788183	5098.659756597956	5103.041616980448	5109.396427516774	5112.328571720495	5126.264492753623	5119.688365015653	5130.129197506758	5141.203055902524	5147.351023997655	5155.805986821545	5149.000537505973	5137.507080479907	5159.627296107465	5151.76	5163.876649198115	5157.982357695265	5164.783008721883	5177.906820119351	5178.412396039187	5199.344530311025	5201.082440820895	5205.177986283721	5197.151842067592	5202.41	5209.427700875929	5220.5387272821545	5223.824473049701	5224.0702794845865	5239.285383480169	5240.061996538397	5244.868298860279	5264.604330659409	5275.223507671486	5266.417032130448	5259.525553929766	5269.605031093228	5258.371113346572	5261.7326489857405	5248.762535222395	5240.949108577147	5232.938387656422	5216.425145742726	5219.365698573638	5204.821973501698	5201.461993273739	5180.527068981599	5167.069424749164	5160.815076923077	5149.6968160535125	5162.743290622887	5137.8033409939235	5129.622523469531	5115.270348019248	5112.3980379059785	5113.379851204696	5112.317163769944	5109.054615110477	5095.405429299852	5093.571131215136	5079.1152427963925	5073.068593104295	5061.717906911928	5054.442164257427	5039.797252476221	5049.793035608893	5017.422701511729	5008.5880737209145	4989.269380203515	4996.415678324903	4999.249567159331	4997.529052492571	4974.964803996153	4960.547339486414	4955.122950156436	4943.549936570176	4937.208516121559	4933.613611026654	4900.5792540792545	4882.12	4874.603867147346	4859.816502338242	4852.2694624216365	4857.679395085066	4843.273151402372	4831.059503901895	4812.791585988382	4792.327927888283	4802.197199730094	4785.833260279591	4779.617534886617	4758.110797052121	4759.213670000079	4735.3525306577485	4723.411945970696	4724.029301540851	4728.013878105589	4726.523366579073	4712.745568463733	4704.318363153711	4683.8205554094175	4677.786137305996	4663.905201752345	4650.751622608084	4650.102854263068	4652.915329385413	4638.171358657298	4635.038714675831	4626.697447147985	4612.676351696247	4600.268787430971	4609.03	4592.899579995333	4593.779303103368	4577.750663117441	4570.045814709468	4572.942252992842	4568.175952552121	4557.477784202794	4545.672436157909	4545.282725908793	4534.583322914388	4545.050081267778	4525.692417091239	4525.939080423843	4522.719829337668	4512.739052292689	4507.462577751383	4489.196261682243	4476.608125214891	4483.976447972994	4474.231058356515	4482.329447066546	4469.609156690526	4456.935087362861	4456.3638764729785	4450.565717500703	4446.990107210952	4444.897579157941	4431.249085737506	4434.93	4435.201379989372	4425.258509673991	4419.550034382521	4425.628134765706	4419.654982015523	4419.418344166089	4414.145847794535	4407.28	4398.537278349215	4401.305878084181	4411.003951852086	4394.025175283567	4401.647228518443	4397.103726481637	4390.573737101555	4381.3097528887765	4381.672811425129	4382.614481129834	4382.378227583256	4385.1664145727245	4388.863328787125	4384.343161415243	4377.993559072506	4365.53	4363.365788673569	4363.832047814885	4358.77	4364.680120038005	4360.950278907309	4357.352762413172	4352.719264535632	4357.657576537175	4345.28	4350.9821279264215	4343.462011772327	4342.463062962406	4353.385321622236	4356.86	4348.42	4341.584164041952	4341.909279919277	4337.334423447617	4334.839283654876	4320.256701319669	4325.159694877835	4325.445054945055	4315.9595202398805	4319.816894729656	4312.906852452758	4315.440990232122	4319.770736617914	4314.804572455449	4310.994234513054	4313.476462961463	4317.115656785657	4314.407568375125	4311.6093832232655	4310.298348053256	4311.377071142548	4320.22	4313.500591715977	4314.555890769921	4319.9728562562495	4312.487011344141	4309.277932053985	4301.338694426448	4293.807202017195	4280.063056144068	4293.043266246143	4294.144081121469	4288.978984493767	4275.440588136668	4270.625409069658	4269.524314157356	4270.103555010548	4273.394419126024	4276.469038042205	4258.515829799959	4252.205732069862	4263.444032720034	4247.24	4243.540239397872	4253.313578595318	4249.441324392748	4243.941030746155	4237.8483419531485	4232.9549374536455	4236.14	4234.956683887014	4227.36	4229.871258607818	4231.628268269002	4233.758533423782	4230.3	4236.133999634503	4224.449046810523	4226.698923239718	4216.218383500558	4205.336956521739	4204.455222333269	4206.863030018039	4214.56	4211.899969595622	4209.618512739188	4209.574152845841	4207.947142649411	4206.715904172182	4208.4601645494095	4200.1204000961525	4206.963235356912	4222.938730029714	4214.313113604488	4213.499581939799	4205.191090607775	4208.660752304614	4214.915933782663	4217.621238998134	4216.302899125162	4220.7186306452895	4219.06	4211.8462568781215	4215.177232400304	4242.444010102405	4232.310186285375	4233.4	4211.611505124623	4232.529124860647	4237.852483277592	4256.3297658862875	4279.247571383887	4302.922147434734	4346.8	4411.209283098235	4474.973047412946	4497.31	4533.0665797413285	4507.820328324462	4547.7962962962965
Dv1234CyO_20221110_sl1_ser14	0	0.00334448	0.00668896	0.010033444816053512	0.013377926421404682	0.016722408026755852	0.020066889632107024	0.023411371237458192	0.026755852842809364	0.030100334448160536	0.033444816053511704	0.0367893	0.0401338	0.043478260869565216	0.046822742474916385	0.0501672	0.0535117	0.056856187290969896	0.0602007	0.0635452	0.0668896	0.0702341	0.0735786	0.0769231	0.0802676	0.083612	0.0869565	0.090301	0.0936455	0.09699	0.10033444816053512	0.10367892976588629	0.10702341137123746	0.11036789297658862	0.11371237458193979	0.11705685618729096	0.12040133779264214	0.12374581939799331	0.12709030100334448	0.13043478260869565	0.13377926421404682	0.13712374581939799	0.14046822742474915	0.14381270903010032	0.1471571906354515	0.1505016722408027	0.15384615384615385	0.15719063545150502	0.1605351170568562	0.16387959866220736	0.16722408026755853	0.1705685618729097	0.17391304347826086	0.17725752508361203	0.1806020066889632	0.18394648829431437	0.18729096989966554	0.1906354515050167	0.1939799331103679	0.19732441471571907	0.20066889632107024	0.2040133779264214	0.20735785953177258	0.21070234113712374	0.2140468227424749	0.21739130434782608	0.22073578595317725	0.22408026755852842	0.22742474916387959	0.23076923076923075	0.23411371237458192	0.23745819397993312	0.2408026755852843	0.24414715719063546	0.24749163879598662	0.2508361204013378	0.25418060200668896	0.25752508361204013	0.2608695652173913	0.26421404682274247	0.26755852842809363	0.2709030100334448	0.27424749163879597	0.27759197324414714	0.2809364548494983	0.2842809364548495	0.28762541806020064	0.2909698996655518	0.294314	0.29765886287625415	0.3010033444816054	0.30434782608695654	0.3076923076923077	0.3110367892976589	0.31438127090301005	0.3177257525083612	0.3210702341137124	0.32441471571906355	0.3277591973244147	0.3311036789297659	0.33444816053511706	0.3377926421404682	0.3411371237458194	0.34448160535117056	0.34782608695652173	0.3511705685618729	0.35451505016722407	0.35785953177257523	0.3612040133779264	0.36454849498327757	0.36789297658862874	0.3712374581939799	0.3745819397993311	0.37792642140468224	0.3812709030100334	0.3846153846153846	0.3879598662207358	0.391304	0.39464882943143814	0.3979933110367893	0.4013377926421405	0.40468227424749165	0.4080267558528428	0.411371	0.41471571906354515	0.4180602006688963	0.4214046822742475	0.42474916387959866	0.4280936454849498	0.431438	0.43478260869565216	0.43812709030100333	0.4414715719063545	0.44481605351170567	0.44816053511705684	0.451505	0.45484949832775917	0.45819397993311034	0.4615384615384615	0.4648829431438127	0.46822742474916385	0.47157190635451507	0.47491638795986624	0.4782608695652174	0.4816053511705686	0.48494983277591974	0.4882943143812709	0.4916387959866221	0.49498327759197325	0.4983277591973244	0.5016722408026756	0.5050167224080268	0.5083612040133779	0.5117056856187291	0.5150501672240803	0.5183946488294314	0.5217391304347826	0.5250836120401338	0.5284280936454849	0.5317725752508361	0.5351170568561873	0.5384615384615384	0.5418060200668896	0.5451505016722408	0.5484949832775919	0.5518394648829431	0.5551839464882943	0.5585284280936454	0.5618729096989966	0.5652173913043478	0.568562	0.5719063545150501	0.5752508361204013	0.5785953177257525	0.5819397993311036	0.5852842809364548	0.588629	0.5919732441471571	0.5953177257525083	0.5986622073578595	0.6020066889632107	0.6053511705685619	0.6086956521739131	0.6120401337792643	0.6153846153846154	0.6187290969899666	0.6220735785953178	0.6254180602006689	0.6287625418060201	0.6321070234113713	0.6354515050167224	0.6387959866220736	0.6421404682274248	0.6454849498327759	0.6488294314381271	0.6521739130434783	0.6555183946488294	0.6588628762541806	0.6622073578595318	0.6655518394648829	0.6688963210702341	0.6722408026755853	0.6755852842809364	0.6789297658862876	0.6822742474916388	0.685619	0.6889632107023411	0.6923076923076923	0.6956521739130435	0.6989966555183946	0.7023411371237458	0.705686	0.7090301003344481	0.7123745819397993	0.7157190635451505	0.7190635451505016	0.7224080267558528	0.725753	0.7290969899665551	0.7324414715719063	0.7357859531772575	0.7391304347826086	0.7424749163879598	0.745819	0.7491638795986622	0.7525083612040133	0.7558528428093645	0.7591973244147157	0.7625418060200668	0.765886	0.7692307692307692	0.7725752508361204	0.7759197324414716	0.7792642140468228	0.782609	0.7859531772575251	0.7892976588628763	0.7926421404682275	0.7959866220735786	0.7993311036789298	0.802676	0.8060200668896321	0.8093645484949833	0.8127090301003345	0.8160535117056856	0.8193979933110368	0.822742	0.8260869565217391	0.8294314381270903	0.8327759197324415	0.8361204013377926	0.8394648829431438	0.842809	0.8461538461538461	0.8494983277591973	0.8528428093645485	0.8561872909698997	0.8595317725752508	0.862876	0.8662207357859532	0.8695652173913043	0.8729096989966555	0.8762541806020067	0.8795986622073578	0.882943	0.8862876254180602	0.8896321070234113	0.8929765886287625	0.8963210702341137	0.8996655518394648	0.90301	0.9063545150501672	0.9096989966555183	0.9130434782608695	0.9163879598662207	0.9197324414715718	0.923077	0.9264214046822742	0.9297658862876254	0.9331103678929765	0.9364548494983277	0.9397993311036789	0.9431438127090301	0.9464882943143813	0.9498327759197325	0.9531772575250836	0.9565217391304348	0.959866	0.9632107023411371	0.9665551839464883	0.9698996655518395	0.9732441471571907	0.9765886287625418	0.979933	0.9832775919732442	0.9866220735785953	0.9899665551839465	0.9933110367892977	0.9966555183946488	1	4475.06	4488.830912565695	4541.623688155922	4558.917736724224	4604.565123546149	4677.700949242573	4645.355086099828	4628.182514610336	4648.570039473719	4735.437753677306	4805.454636985627	4813.7516577112765	4787.930230743919	4810.625276344878	4785.159562817467	4739.52	4727.374323027516	4762.013380217034	4808.794819001648	4791.639692474987	4792.016153501361	4827.383565411048	4843.275765710262	4865.384909102152	4884.558780199172	4904.399122073578	4955.108427267847	5020.89	5030.0604557065035	4991.8147507063795	5000.974788225239	5062.638021107677	5094.09	5106.686826537301	5150.297904124861	5206.122403854565	5214.856192599671	5225.66	5194.970340696093	5236.642151358634	5276.430432955023	5268.591137123745	5299.532054311473	5318.368092376576	5314.547844165236	5288.194142637621	5260.100575894694	5258.423425679181	5249.811653819326	5220.3036514554715	5212.66	5231.908951825233	5263.196114708603	5271.84	5305.9934355653595	5317.565831139259	5292.448338433074	5290.503193268341	5357.84	5393.64	5392.846269479826	5379.46	5361.983384330748	5405.803200384259	5437.177367039066	5470.6880957916765	5458.224312771627	5416.373410476991	5406.883756908052	5487.127519539284	5494.102623718993	5448.598528070395	5447.328179493141	5495.863511169137	5468.444842880905	5419.068275714055	5362.795154972904	5320.147661900437	5310.559346068206	5349.613215221911	5388.963436680828	5397.376593087091	5389.5107584986345	5396.509668803939	5463.488055422838	5516.319903340806	5475.559713697674	5491.3378937116395	5547.658421845713	5547.326770635083	5508.991999113065	5486.000840739851	5449.687296683002	5422.695085470085	5405.374516908212	5385.702861389817	5392.880053883315	5381.691555183947	5357.188252844704	5343.5626902408785	5369.8745255721315	5385.384662357672	5347.081249133304	5325.408539829736	5327.935647233202	5310.308721378956	5303.913751577296	5312.540749311732	5260.365403836543	5241.456733171875	5261.654528504978	5259.286804352381	5259.313947575375	5303.482205390517	5342.343232343103	5321.031447963801	5297.323421207949	5321.612950057412	5271.101020250988	5263.331865455858	5307.520534718905	5368.007285165107	5302.912753089139	5308.112365458096	5367.011452315801	5424.171677536155	5423.253158541949	5396.007635708774	5363.563493538131	5326.122455510137	5296.974249813346	5320.8130517875325	5338.652662082719	5282.061134857625	5317.284529789466	5365.805454723888	5437.9581833287175	5439.69	5405.168544830965	5386.757503781182	5340.611228055179	5383.417963725237	5439.771674813481	5456.701505016722	5467.774239805314	5454.67	5464.6441624587405	5476.91	5513.310872844121	5509.239153978385	5511.938589156838	5548.788307516283	5617.751595229712	5664.912350378455	5616.595344699147	5567.926321734701	5571.848401957961	5544.366464373519	5515.016667035815	5565.216361529853	5588.503669951293	5549.091120289107	5496.5919956903335	5488.93	5535.559782608696	5542.286665009491	5529.82	5497.824643789802	5504.2482017684515	5537.081901147999	5529.214404336294	5518.320412870488	5544.553281051782	5583.940583554377	5585.403768240403	5662.528521645578	5673.652220689011	5591.6404838743165	5562.9500683027945	5587.432568656083	5637.97	5679.484296183283	5676.554887449891	5648.44	5618.700218221495	5644.659325410945	5658.079733864655	5682.1246544284695	5668.785528010247	5635.986730348162	5572.807259209354	5561.821492581783	5568.500260917005	5530.969362159579	5433.118203535593	5369.6950310559005	5377.344194935498	5444.347410776588	5448.352914992422	5485.530485310748	5443.202389259161	5417.615669381029	5476.029882216082	5559.78	5650.86	5691.041329980714	5723.773783658423	5775.620958751394	5741.470069313169	5700.299252052297	5655.594548739105	5659.5723091570435	5611.04	5533.556490003175	5533.578143690645	5613.366049849865	5688.13	5659.45	5620.300137915938	5646.402432126697	5641.73	5636.407329560637	5647.783806718913	5671.855946863704	5708.110380466216	5679.36	5713.198644604823	5721.148815715176	5747.931653491434	5787.760603526907	5822.16	5809.393905220027	5852.095487243306	5922.531456599519	5916.360224184782	5856.647181074899	5830.853538461539	5841.6541939799345	5870.533276866231	5875.820938665207	5862.43	5858.411426065026	5952.995545260156	6133.680086399107	6265.822194429614	6373.155195188443	6342.602175318288	6335.406109445275	6259.37	6257.429419905432	6137.215623292033	6106.464344917842	6154.778560877984	6092.855499473863	6004.8409003462875	5999.885705327281	6123.285554633379	6196.66	6130.255817975402	6060.985302690927	6142.859299516907	6200.957768031806	6114.459361393324	6118.615027437738	6101.468667917448	6036.585317069971	5955.63	6013.347625418059	6096.076517845494	6083.42	6042.921199984405	5944.008233339857	5883.46	5880.607440888368	5927.58	5944.903681321123	5897.482517482517	5942.101117182627	5971.411974021936	6016.896137531609	5957.414088628764	5863.52	5751.212109011638	5735.952587199587	5710.47	5594.533914005919	5498.36	5380.045942757807	5226.873423417038	5091.909090909091	5050.816348613026	4893.505799473419	4685.904347826086	4470.0948566095185	4363.433925049308	4215.309557499357	4120.628692377857	4090.6402606389115	4047.659527889287	4004.7380952380954	7547.104166666667	7513.786202686202	7435.940450287676	7362.768815231263	7229.861415664154	7180.113259885894	7135.582972730892	7037.145079801373	6980.497055972641	6889.770854303991	6794.442920333523	6821.424558127521	6805.186859545751	6779.159543109801	6760.49	6778.161626398117	6723.622197096382	6723.754694821196	6762.8140099115535	6777.75	6852.261421232286	6888.943096660124	6863.365505632811	6861.25	6901.408913297253	6866.070422240803	6867.497316156737	6888.777922292415	6948.106919479861	6965.110765884939	6939.6568287642385	6932.9835471928445	6972.565990089551	7056.046683001693	7143.103854116897	7221.121598487244	7257.64	7299.820748756045	7208.054696975266	7176.746868256866	7168.560429117093	7168.419650647084	7199.598707648684	7197.386754402662	7207.634873000091	7182.101952454126	7200.522213081037	7264.462271743602	7283.282993221612	7291.74	7286.636963637658	7341.546377997581	7336.077821461609	7346.958747628498	7350.623505657155	7320.479612894044	7266.874759837757	7243.8387710809075	7258.612796200099	7222.865936099054	7260.836316089091	7279.282377428307	7273.8804525724045	7227.451460542233	7227.644051092294	7243.444199023483	7261.218061989162	7275.0304222631585	7213.337005705293	7147.08	7139.17	7142.593985298589	7141.975023697531	7201.775213277771	7232.865836209826	7301	7328.320265412337	7291.879447623268	7274.473622280431	7258.434240260327	7249.3695561782515	7275.226358179699	7347.4663339892495	7354.540492762135	7347.83	7330.171184167004	7255.149013194165	7198.356784519829	7206.0485317358225	7171.998965243261	7203.580443097618	7201.285371126591	7157.032711248431	7193.734290226683	7249.110479375697	7247.349712002972	7230.382125603865	7267.6391954663695	7255.156284240914	7228.678309721543	7280.3599169516365	7317.814127616399	7310.3697879208485	7308.419865460626	7309.505558300395	7343.987498689839	7376.914741772534	7352.157788726783	7248.585274670358	7263.574683811939	7258.823559374159	7248.546733636294	7279.748178512899	7328.027090301003	7325.290723981901	7266.450000000001	7282.522545740704	7323.840112226444	7332.123146927405	7378.771190666406	7374.569995222169	7366.976720506972	7332.795315723069	7403.308868908398	7422.372859025033	7395.768816998604	7394.679070959039	7435.922263956779	7434.825519220447	7420.829689499979	7339.529634159903	7251.755385446311	7269	7291.93	7370.942379351292	7408.28	7423.772958694586	7448.36	7432.260656540911	7390.354397886799	7327.8573840383815	7348.158541291485	7395.561058228282	7386.579570791528	7408.48	7481.863694489653	7515.711041161168	7423.668207751328	7397.1448619581615	7365.016921077329	7347.5105615208595	7397.175563281113	7432.7042114064425	7378.125682098222	7324.44	7332.358357881681	7399.844514828676	7463.613391215753	7489.046534806972	7510.63	7516.871922066845	7492.900877645844	7489.806266974927	7523.677128024955	7503.558777004429	7515.388231040405	7498.761841443114	7527.854022540892	7500.4033078297525	7503.010391146752	7489.353684696112	7499.407138738323	7497.434817206781	7490.4600738092495	7520.160839512743	7624.86	7619.426842388381	7562.522863894786	7550.49	7535.939375382731	7557.032632248341	7633.040526934371	7689.330403946964	7723.882041794161	7674.703491543916	7656.86	7638.585711236035	7634.624693131299	7657.82	7674.177931233608	7678.237843170281	7750.7511425144385	7767.08	7726.2743311036775	7756.240038222648	7776.958385093168	7778.718084089824	7818.794428585178	7736.324462837757	7760.29	7714.682262216981	7680.928440384443	7750.007173670689	7874.005549900634	7953.655706989923	8056.2190879574255	8143.078461050216	8152.192586399108	8123.9161940768745	8151.911389480086	8045.436967507263	8018.0003661841165	7953.258477162317	7890.402936796623	7841.907172326246	7812.604862925079	7762.384652003027	7707.206930644729	7708.6	7716.143837300807	7732.922289986228	7777.81	7785.12	7774.548017680937	7811.908089622049	7787.685342117838	7845.001911132346	7853.790281800579	7870.854337691292	7864.924103070842	7968.571183094471	8065.424637162727	8027.518005755619	7992.379078517539	7959.21	7955.308983743269	7988.74	7979.938408026757	8072.183890107848	8087.1697295908125	7992.880754275768	7893.5665606667035	7878.235169143045	7861.923174470457	7860.249262246705	7899.719077597594	7838.413226160029	7838.427098950526	7920.038230884557	7928.615543189943	7861.084185164943	7844.451388686928	7897.552015872894	7883.366494854553	7976.099074594765	8056.045255016723	8102.338569186395	8137.24	8165.062796198616	8182.308367340676	8231.572665056361	8238.101943585536	8248.844087208936	8342.271357599766	8396.013541071865	8421.008787461473	8416.296334315704	8525.61	8652.661477514726	8691.499965435107	8857.570099002287	8975.35	9207.413648331314	9369.35	9430.141044288035	9605.3	9725.24	9871.984344088514	10018.03346426071	10254.000244718163	10441.180434782607	10854.83068032682	11317.076094412374	11619.540563485347	11946.846356466085	12245.291186448836	12672.851170568561	12835.457297799236	13181.548068825059	13447.44142922295	13546.039740310838	13845.766455561092	13971.536492010404	14020.517465008867	14460.619292636029	15025.7	14505.219189840269	12357.83964556184	10052.318084956605	8503.666666666666	5568.12	5540.465833200616	5563.827914248004	5546.696680614618	5509.143246643039	5512.724552429668	5505.000979655791	5488.193627037442	5489.944981068727	5491.542877553008	5488.332362305405	5502.915259769088	5506.641651999379	5510.521923360354	5464.758725816359	5476.869249926289	5481.732638624962	5486.86	5494.959504247828	5476.229832259618	5495.108557735407	5534.128293407485	5527.900820718184	5528.477109559082	5539.598021927458	5532.9865071070235	5550.915324745035	5551.709659771254	5555.811924506903	5556.375858931861	5548.540255345375	5549.106024451582	5551.17	5544.77	5572.140066889632	5564.35	5558.403257044178	5576.222075299118	5556.143417619171	5570.522195100519	5560.307381618144	5551.029618656391	5568.778509888032	5578.521032166843	5593.92	5575.355952273343	5593.53	5589.784084202242	5592.091597660651	5585.925302645333	5582.7	5602.510077919305	5595.062095282146	5588.955393263673	5575.529575535473	5572.586342773785	5572.711289404398	5560.06	5576.464135771722	5561.090727958443	5543.6753095424465	5548.945029531061	5543.740384615384	5534.648696007969	5539.729001850139	5551.072425017438	5534.497218893638	5545.002843703611	5508.654820882442	5511.468120115179	5519.102435927244	5494.774220664246	5492.610117503979	5506.82	5522.403886394935	5529.157029671096	5522.900541913329	5536.349275149746	5532.953203302916	5530.450628220194	5534.586540721323	5512.2661079547615	5512.68	5520.560644021129	5499.686353779999	5512.595740380021	5498.491326399353	5502.649840126429	5494.242318718071	5487.854034627395	5511.598542101664	5498.7	5478.285120273694	5481.189074693423	5503.172222222222	5506.546971386102	5488.828149386845	5496.441973244147	5493.454952912295	5492.013096088084	5489.346623576716	5510.5328435609335	5520.411673074124	5524.407466175129	5548.988018774704	5556.642540662607	5545.788220400929	5531.056459942201	5514.610934917157	5538.698093261061	5527.061401991312	5532.28	5537.316088591692	5534.572339169782	5542.628221522722	5552.083257918552	5546.361941766673	5561.834994190604	5543.702715264779	5555.315380846522	5561.837414397197	5551.140261921123	5525.706957322813	5532.81	5515.01	5516.053187638757	5519.256220543703	5517.34	5518.769416573764	5525.814040629259	5521.635526044066	5517.346049980265	5526.101362720456	5517.379865517457	5521.86	5499.859452777171	5536.750239652343	5554.530792663443	5568.766536011759	5557.490541720811	5518.542041095451	5552.531558185405	5543.787218077352	5551.72	5555.812572434125	5553.793633263582	5558.020744529696	5538.042516449166	5551.77	5537.923723888371	5532.909886023588	5552.410546118641	5543.9913417532125	5553.5584844217565	5533.648065294912	5545.437263283793	5561.670313849697	5576.7605816297155	5588.136060599349	5598.614176609261	5598.506105362395	5607.966184821889	5583.906545307625	5600.3888719975685	5636.104153484589	5651.669065804936	5658.682313349353	5648.167166811749	5649.362326476383	5672.666431295014	5675.597981778342	5655.301014877177	5666.359877753431	5649.500034598085	5651.458596520953	5698.661037958697	5697.7	5684.476291667256	5690.816218380519	5678.313227189222	5677.25	5705.879488472249	5710.0752389762565	5691.611838516094	5690.063284233497	5708.522664199815	5693.394660689295	5695.104107404278	5683.115831359695	5713.643175092033	5705.253085825655	5752.551832041803	5751.024182262388	5729.961992355471	5741.620293836599	5724.280590062112	5725.92	5746.609423154262	5729.4245687062385	5756.626861721325	5741.155422150574	5762.029086257158	5783.274138432456	5777.436878968542	5766.801181716834	5763.548629250788	5785.728974928594	5814.382943143813	5798.655009451796	5796.6892307692315	5777.569623806849	5804.731989844493	5788.606254424724	5760.318763274175	5768.9000195298195	5754.547262163416	5781.269938725191	5761.391548470571	5770.8246864699395	5795.074033543183	5791.85	5807.2260683475215	5832.760270553586	5805.863340656456	5805.848542761587	5779.99	5778.522179193804	5807.2496633800965	5844.755156075807	5815.839084828214	5832.110816781445	5834.490224353472	5826.449542601756	5855.683207591196	5842.47	5836.997146106968	5845.752548494983	5831.916494983278	5847.170268353596	5847.296865721651	5860.445563803464	5884.696735018368	5885.224820439717	5887.997157190635	5890.176259801579	5885.196073747225	5872.085874483573	5888.890367316342	5936.903745242764	5980.253935532234	5956.359049906485	5957.202631961612	6018.9513699364015	6005.190461752483	6027.687371868864	6057.23	6096.469847622022	6109.649209486166	6104.570655311979	6108.789251633886	6147.858896940419	6174.8	6235.3419416924335	6346.285790823781	6402.51	6452.931716833891	6487.344564389549	6590.988528428091	6684.016225978198	6734.5156298948705	6831.051986219176	6927.193395834814	7042.1502348253025	7181.015619471708	7318.1302900060045	7498.952432521067	7614.838286713286	7763.0134312568025	7924.1188263202885	8194.750591402231	8463.748076923073	8753.543689936916	9101.046731852106	9397.388659080269	9772.830460907724	10237.134910132098	10893.800668896318	11317.764355762165	12107.412128402184	12554.516302176084	13142.575611515505	13876.067281007618	13944.96945373467	13526.590145446058	13688.644523258252	14291.946702684167	13782.638206609454	10948.295905893212	8202.731856551325	6742.190476190476
Dm1234hom_20221012_sl3_ser10	0	0.00334448	0.00668896	0.010033444816053512	0.013377926421404682	0.016722408026755852	0.020066889632107024	0.023411371237458192	0.026755852842809364	0.030100334448160536	0.033444816053511704	0.0367893	0.0401338	0.043478260869565216	0.046822742474916385	0.0501672	0.0535117	0.056856187290969896	0.0602007	0.0635452	0.0668896	0.0702341	0.0735786	0.0769231	0.0802676	0.083612	0.0869565	0.090301	0.0936455	0.09699	0.10033444816053512	0.10367892976588629	0.10702341137123746	0.11036789297658862	0.11371237458193979	0.11705685618729096	0.12040133779264214	0.12374581939799331	0.12709030100334448	0.13043478260869565	0.13377926421404682	0.13712374581939799	0.14046822742474915	0.14381270903010032	0.1471571906354515	0.1505016722408027	0.15384615384615385	0.15719063545150502	0.1605351170568562	0.16387959866220736	0.16722408026755853	0.1705685618729097	0.17391304347826086	0.17725752508361203	0.1806020066889632	0.18394648829431437	0.18729096989966554	0.1906354515050167	0.1939799331103679	0.19732441471571907	0.20066889632107024	0.2040133779264214	0.20735785953177258	0.21070234113712374	0.2140468227424749	0.21739130434782608	0.22073578595317725	0.22408026755852842	0.22742474916387959	0.23076923076923075	0.23411371237458192	0.23745819397993312	0.2408026755852843	0.24414715719063546	0.24749163879598662	0.2508361204013378	0.25418060200668896	0.25752508361204013	0.2608695652173913	0.26421404682274247	0.26755852842809363	0.2709030100334448	0.27424749163879597	0.27759197324414714	0.2809364548494983	0.2842809364548495	0.28762541806020064	0.2909698996655518	0.294314	0.29765886287625415	0.3010033444816054	0.30434782608695654	0.3076923076923077	0.3110367892976589	0.31438127090301005	0.3177257525083612	0.3210702341137124	0.32441471571906355	0.3277591973244147	0.3311036789297659	0.33444816053511706	0.3377926421404682	0.3411371237458194	0.34448160535117056	0.34782608695652173	0.3511705685618729	0.35451505016722407	0.35785953177257523	0.3612040133779264	0.36454849498327757	0.36789297658862874	0.3712374581939799	0.3745819397993311	0.37792642140468224	0.3812709030100334	0.3846153846153846	0.3879598662207358	0.391304	0.39464882943143814	0.3979933110367893	0.4013377926421405	0.40468227424749165	0.4080267558528428	0.411371	0.41471571906354515	0.4180602006688963	0.4214046822742475	0.42474916387959866	0.4280936454849498	0.431438	0.43478260869565216	0.43812709030100333	0.4414715719063545	0.44481605351170567	0.44816053511705684	0.451505	0.45484949832775917	0.45819397993311034	0.4615384615384615	0.4648829431438127	0.46822742474916385	0.47157190635451507	0.47491638795986624	0.4782608695652174	0.4816053511705686	0.48494983277591974	0.4882943143812709	0.4916387959866221	0.49498327759197325	0.4983277591973244	0.5016722408026756	0.5050167224080268	0.5083612040133779	0.5117056856187291	0.5150501672240803	0.5183946488294314	0.5217391304347826	0.5250836120401338	0.5284280936454849	0.5317725752508361	0.5351170568561873	0.5384615384615384	0.5418060200668896	0.5451505016722408	0.5484949832775919	0.5518394648829431	0.5551839464882943	0.5585284280936454	0.5618729096989966	0.5652173913043478	0.568562	0.5719063545150501	0.5752508361204013	0.5785953177257525	0.5819397993311036	0.5852842809364548	0.588629	0.5919732441471571	0.5953177257525083	0.5986622073578595	0.6020066889632107	0.6053511705685619	0.6086956521739131	0.6120401337792643	0.6153846153846154	0.6187290969899666	0.6220735785953178	0.6254180602006689	0.6287625418060201	0.6321070234113713	0.6354515050167224	0.6387959866220736	0.6421404682274248	0.6454849498327759	0.6488294314381271	0.6521739130434783	0.6555183946488294	0.6588628762541806	0.6622073578595318	0.6655518394648829	0.6688963210702341	0.6722408026755853	0.6755852842809364	0.6789297658862876	0.6822742474916388	0.685619	0.6889632107023411	0.6923076923076923	0.6956521739130435	0.6989966555183946	0.7023411371237458	0.705686	0.7090301003344481	0.7123745819397993	0.7157190635451505	0.7190635451505016	0.7224080267558528	0.725753	0.7290969899665551	0.7324414715719063	0.7357859531772575	0.7391304347826086	0.7424749163879598	0.745819	0.7491638795986622	0.7525083612040133	0.7558528428093645	0.7591973244147157	0.7625418060200668	0.765886	0.7692307692307692	0.7725752508361204	0.7759197324414716	0.7792642140468228	0.782609	0.7859531772575251	0.7892976588628763	0.7926421404682275	0.7959866220735786	0.7993311036789298	0.802676	0.8060200668896321	0.8093645484949833	0.8127090301003345	0.8160535117056856	0.8193979933110368	0.822742	0.8260869565217391	0.8294314381270903	0.8327759197324415	0.8361204013377926	0.8394648829431438	0.842809	0.8461538461538461	0.8494983277591973	0.8528428093645485	0.8561872909698997	0.8595317725752508	0.862876	0.8662207357859532	0.8695652173913043	0.8729096989966555	0.8762541806020067	0.8795986622073578	0.882943	0.8862876254180602	0.8896321070234113	0.8929765886287625	0.8963210702341137	0.8996655518394648	0.90301	0.9063545150501672	0.9096989966555183	0.9130434782608695	0.9163879598662207	0.9197324414715718	0.923077	0.9264214046822742	0.9297658862876254	0.9331103678929765	0.9364548494983277	0.9397993311036789	0.9431438127090301	0.9464882943143813	0.9498327759197325	0.9531772575250836	0.9565217391304348	0.959866	0.9632107023411371	0.9665551839464883	0.9698996655518395	0.9732441471571907	0.9765886287625418	0.979933	0.9832775919732442	0.9866220735785953	0.9899665551839465	0.9933110367892977	0.9966555183946488	1	5972.359550561798	5993.98	6062.965246473753	5914.415876763192	5867.626812181523	5880.172387423331	5897.235832269631	5866.273799897526	5816.806709650726	5790.389532199819	5835.945625124636	5886.060401364021	5927.310441027832	5970.87	5974.7130263887675	5959.446657940848	5978.723192137829	5923.456730281981	5838.599177665096	5795.603045158137	5754.439486263191	5733.023744772302	5777.168014594102	5842.520454545454	5882.282287317247	5941.900173670359	5992.2413675647895	5989.765931687828	6024.64	6069.12	6129.013279559315	6207.774628412095	6282.134474122265	6294.0802064721065	6317.9	6339.892991860234	6315.128961072678	6248.46	6212.863704703753	6226.22	6275.761483231567	6288.902319658801	6298.44	6329.401867079869	6318.526174985901	6355.178223413621	6452.5940170940175	6548.691961117652	6645.261713499828	6689.711608789423	6629.406737411308	6542.01	6506.602814230637	6580.744597324591	6669.030952230706	6675.889597198745	6713.155379954626	6753.311750067365	6729.73	6673.029727844791	6689.183447193647	6702.540712327031	6690.820247617798	6734.178041637996	6737.240553447389	6659.974184782609	6623.707751800875	6664.500088435811	6669.305835155647	6640.93	6565.685764141341	6541.529623705427	6626.87	6704.133141066033	6704.851324059264	6628.882370609999	6638.250398406334	6724.691917359852	6772.218546132339	6816.975418883964	6973.955006013476	6985.559319241479	6769.264734299519	6604.298445312759	6574.376452862677	6670.323139839067	6783.527964502135	6977.858861220568	7114.043287857214	7025.9193079144825	6924.852659259042	6918.6403260869565	6937.815576923077	6934.799927732307	6903.8989176652485	6830.559333015199	6863.4	6975.842437755482	7039.302312421878	7093.492584709976	7099.662072227289	7034.19	6867.175500398963	6743.871831655434	6690.83	6652.705489386391	6606.0843752679875	6619.232587256667	6649.126721550468	6741.105548816294	6758.943888956279	6711.89	6710.005805188279	6699.113625729981	6646.410777718659	6561.661057692308	6507.090510033444	6478.705389492754	6491.616101735317	6544.033902481958	6561.9653509470445	6522.822645148732	6489.6354249615115	6507.786448656014	6538.7	6534.43	6460.981614246069	6413.089598306411	6396.848003984915	6403.191685049456	6393.432823586477	6429.403551772707	6488.6144355057395	6512.476669981017	6534.93	6493.378712283204	6421.95	6374.070097044795	6323.979131326045	6273.721860564698	6290.207487204123	6414.0864021877715	6448.880457879857	6421.773961085755	6390.003095678527	6382.314726929616	6370.730890678426	6385.76	6476.426711010631	6532.101570443105	6556.587371390334	6566.856472332016	6600.515696260261	6586.261553663728	6587.230093875683	6577.5013186813185	6642.270186335403	6748.153065406569	6878.439079878665	6926.824239713775	6813.208456482851	6679.160593792172	6625.909140375037	6707.96	6777.16	6743.87	6695.130375413113	6699.706493029612	6754.546682554623	6876.619046368051	7105.633373872503	7247.862561120654	7268.0895966548915	7157.723813529764	7039.43	7022.226756996255	7002.983360684685	6948.802145869254	6925.757400444547	6950.210868526557	6996.640551320136	7011.25	6927.675280284384	6829.146515639132	6739.5569631844255	6736.639851572779	6812.63	6847.666582931553	6811.144794476211	6760.545671719584	6767.49	6825.900221149762	6823.094159179836	6788.097230419481	6776.569632107023	6815.8640579710145	6894.276499442588	6956.306561019955	6893.2961437453705	6938.0439608538545	6999.152368446648	7013.223750369713	6936.6	6783.271086425663	6606.149979131432	6525.760143005421	6430.189314030451	6503.637526306351	6594.612021787475	6724.496255122707	6907.667591019485	6982.322014068247	6964.348686096512	6912.076794469362	6830.950226264782	6835.358938005914	6837.994997711895	6872.328177257525	6844.277336436558	6728.035896322585	6641.166056624547	6582.020233389799	6600.172076112293	6653.946361609403	6687.436546180452	6783.9050970936705	6840.049493142515	6962.828861061419	7054.867921240386	7030.694312935455	6964.54	6974.720833403336	6954.549096989966	6959.478206926312	6761.969547614855	6551.305720966908	6510.778895412891	6746.64	6896.041178929768	7081.9246150067065	7232.38	7273.641811737131	7433.402029754353	7539.09	7567.442927476227	7532.841388699795	7521.206197649984	7384.453657791151	7066.006203399176	6788.05	6666.28	6662.852734423386	6686.001687869221	6648.387696415734	6683.249469385129	6887.791050295858	7073.9610838718045	7139.823230918478	7174.634432081538	7208.4248643653855	7222.009861048858	7324.633761845037	7361.911529660271	7221.782768803818	7061.507825576467	6957.927192089574	6857.404982901808	6905.516947878696	7020.083022955303	7081.340675815938	7096.97	7163.86	7270.101684329285	7437.81	7448.297303921447	7421.206587985898	7218.45	7025.0914455592765	6869.710556440935	6762.74	6553.347119506341	6497.647651856874	6592.1849078031955	6874.601259248005	7176.407947125338	7376.815377686091	7457.166429080543	7416.120478222426	7251.329316666318	7131.208312319725	6841.82	6495.782857239377	6258.79	6060.138264499231	5928.63	5962.925798279723	6170.43	6732.032190635455	6954.04	6609.25	7848.157303370786	7769.332017204235	7608.717076244486	7380.974597865902	7346.032460927379	7264.372300055144	7259.721977802699	7280.437749167113	7223.495276350722	7174.45	7154.797209350764	7133.595487150636	7095.981030966853	7117.644192396556	7075.770799169772	7006.77	6974.072372773143	6957.492484661381	6935.217112597547	6899.975939585528	6863.791557856477	6849.619094328394	6810.878245667376	6778.173426573427	6726.257228468953	6779.859706201321	6807.853772744895	6793.006923530926	6801.815486009171	6858.952670288594	6972.491078860152	7051.67	7084.941150868191	7046.178822864648	7035.750538324094	7041.3368152593885	7025.223515218155	6938.986595322219	6851.266576662269	6811.344834463502	6820.725606762603	6816.71	6755.873991285938	6718.627588904912	6752.430363064763	6750.662096374646	6749.050747863248	6758.323314431629	6774.245506829619	6740.667138123964	6721.497499453006	6659.7687228456225	6639.338457400233	6615.096442033281	6603.4639679434595	6579.185946329864	6618.192994983596	6655.686007069378	6643.785564836976	6634.081266147823	6634.161050262328	6613.0437160202255	6582.591580265331	6576.171240658655	6542.505016722408	6511.216973244147	6496.170697195781	6508.050858631335	6496.096660342166	6514.342825443788	6496.450899132374	6451.881602119787	6471.620748711486	6462.290315544569	6444.336443539657	6426.9858298761255	6448.290092844048	6487.63	6469.795687273949	6454.4630953753895	6446.978878692522	6481.6820024053895	6476.011891490152	6458.830366899566	6437.456058147621	6459.314422663002	6489.838844001457	6495.266532004371	6491.060796715123	6476.4971877873795	6455.108657620163	6428.252282608695	6421.93	6414.934942269878	6433.92	6434.347186593418	6398.840638829769	6440.330791189487	6429.308663558663	6417.826627478801	6399.689917570352	6419.363724635795	6424.684260563979	6402.307259392561	6413.239020083866	6423.544979864856	6421.654875225109	6398.2030786381965	6370.167061143985	6368.770538210208	6354.864453185922	6343.303671998198	6364.72	6347.531400003466	6298.735252835932	6233.970753205128	6215.174095944815	6138.658061594202	6106.177616910169	6097.408713254709	6108.78	6072.672656650918	6041.29	6045.275636601724	6074.72	6086.242849587418	6099.064692592329	6114.6012506226425	6128.923174766954	6161.041005479257	6158.0138350460675	6134.473956533678	6112.860526077918	6121.184470758383	6138.407112963064	6153.662655116325	6154.397225725094	6177.872982802419	6193.822107827049	6171.028117559727	6126.027956909774	6106.226066630943	6096.671298434931	6116.114941148211	6115.638933538593	6099.779273556173	6091.12	6086.3982175220945	6093.371947459876	6118.915610149035	6138.672506408504	6124.619251672241	6164.567858771663	6174.045141000304	6192.48	6198.4841758241755	6259.328198757764	6268.807918495177	6266.060521505795	6281.1407112856805	6284.739062378471	6260.307692307692	6249.565409466022	6259.500127877237	6298.637588806871	6271.084829114801	6231.680077576141	6206.956545840948	6209.442806553553	6237.513525110557	6246.405006587615	6213.401327627045	6205.9550502766515	6209.212241213042	6200.973582698975	6251.465054073883	6293.641195288644	6296.467084899977	6282.821132553648	6286.067118137061	6276.943559276262	6284.357441336844	6251.655728739404	6274.573557560842	6251.43	6276.291779865416	6306.7267856762455	6284.1333964329915	6255.41	6235.0106089562605	6246.944403422664	6298.267406011352	6262.713751721424	6232.465921262597	6233.868216276476	6203.046956521739	6209.151661092531	6240.587720140962	6220.237592871092	6198.089964310565	6233.922371115252	6217.08	6230.582940868655	6273.726339813655	6309.105521913414	6347.698304693807	6339.568117501228	6314.051629342318	6309.84	6319.775142493759	6298.647467370373	6287.743465763697	6275.987697085523	6310.743061014098	6313.638285232867	6348.967730599583	6359.133903826908	6346.71	6345.03	6368.035426758265	6376.555772441763	6353.957368718239	6342.928042971521	6341.450288841593	6276.95	6216.26	6211.619221695056	6209.403956340256	6271.9094311005865	6310.464219210449	6318.793155663233	6350.838124888841	6354.039317725753	6397.107886503398	6383.914099630347	6383.806550289582	6337.3398090334285	6356.682525083612	6333.956521739131	6330.4075694877465	6314.82	6301.567990166653	6343.023411371238	6338.252306539038	6344.247480122296	6365.3112883653475	6354.798129458075	6390.644585899996	6457.551664476414	6467.730667217889	6468.809717406646	6491.373451628887	6463.047725717778	6449.122573687995	6425.7108470542835	6442.175070748649	6456.661428061175	6458.482686258681	6465.049538613048	6442.470067184132	6438.4995517705065	6449.918426003344	6461.062929061785	6524.470486728813	6469.021612281456	6441.997657651107	6432.914866032844	6401.0547330051495	6353.380130738827	6387.625398839042	6414.597465354978	6423.847183498117	6475.05	6543.223488865322	6605.196963217708	6693.9893312657005	6722.879304240063	6727.760921590486	6715.283475118404	6777.602215719062	6753.386193414673	6750.395287154106	6833.470525638046	7031.26	7181.895949461166	7203.996973915148	7202.302922309338	7223.63	7231.679752643389	7348.251099343491	7461.757053009659	7582.327119740164	7746.081441685051	7964.678895197603	7992.423168929519	7974.875492835199	7962.37	7769.414018952059	7222.869641228332	6745.53	5478.494382022472	5415.291462342293	5485.13	5338.572567443924	5315.264777441633	5291.44	5270.46	5248.3409642400575	5217.764351963589	5209.775795510575	5213.04	5202.884272805371	5167.841053877916	5166.162150808654	5164.134254315098	5128.981580229427	5090.698012705648	5079.637213832866	5078.71	5047.240863762007	5031.752493089598	5022.273333943502	5026.419002736394	5008.239335664336	4999.718470453411	5013.221964371032	5028.112729591712	5038.735914587086	5016.536902798166	4995.482619289032	4988.212170281027	5003.621932638026	5010.66	5022.619584306898	5023.025977000962	5036.815137215375	5056.496098104794	5039.484331479673	5019.639946611028	5003.86	4997.010194532233	5021.851185910221	5041.204381577736	5024.743103924397	4992.616066790176	4996.554602121089	4993.076566951567	4987.879810007629	4987.643961179007	4994.7717782014815	5008.987364423468	5009.81	4991.652277882384	4964.5945782602475	4974.301326749542	4969.694137020363	4975.281662173596	4982.027492906846	4985.4588676314415	5000.328298118531	5047.19	5019.539285770895	4989.735134875233	4978.9221727928825	4958.644407640854	4940.711120401337	4954.284160342166	4965.495610367892	4955.093709801904	4958.762019230769	4939.687961481912	4914.98	4930.857455608873	4926.586334480475	4941.077440098234	4942.733692634978	4933.413648962211	4937.518520338633	4974.082740570746	4962.215125953507	4929.8637164934025	4924.755745753497	4914.997679507825	4913.143961720587	4915.107015132951	4930.664632934866	4949.723964369681	4931.084539223153	4911.943350773205	4901.214794059612	4895.879664384191	4887.611304347826	4877.477115384615	4886.866363590528	4906.39	4943.99	4906.016705516706	4924.059153406979	4909.9727289618595	4910.372884362015	4887.038495321104	4884.9	4870.893723579445	4878.358750827632	4877.157801809754	4876.573279980888	4874.652602692737	4853.0054540776955	4825.57	4827.418167971075	4828.8397594745875	4815.274013551216	4808.31	4790.693295440762	4776.009188886294	4763.090544871794	4794.657669662764	4813.378057065218	4815.391746794871	4779.911556064073	4776.226708074534	4760.218691936083	4731.779414627241	4722.83	4723.199332873246	4743.456734272924	4744.083754358499	4771.689576958656	4775.940671031097	4761.94	4757.977764847145	4767.764820400095	4776.043189008406	4771.300144626231	4779.215901822103	4787.2958769669385	4788.140194089588	4794.605387722279	4816.643226404556	4814.06	4789.94	4795.656433045695	4785.721096103032	4774.064977179918	4764.89	4773.980727191196	4791.129977018367	4824.921946525663	4859.012873451543	4906.569237235242	4931.2665237790825	4900.499030860444	4896.328281772575	4911.394297278808	4950.602860593977	4928.3303774486385	4915.238260869565	4925.04	4930.107626195847	4944.865773508594	4947.334331492572	4938.386189833558	4944.918245027284	4955.864725555774	4969.735528685361	4973.29	5009.028606202133	5069.8590511539805	5055.727317617657	5007.085940715444	4985.579426370731	4974.532982281365	4985.400226353973	4996.330467611876	4989.164700330344	4998.938557394545	5028.161075219677	5027.220091817445	5018.479060636907	5006.605081119258	5001.58	5010.552416393594	5005.490429313645	5030.716991649313	5041.887241907151	5055.6852111425915	5065.105606799736	5043.6766472751015	5014.519883482576	5014.424336533033	5006.301709160404	5016.386031614611	5003.251437252716	5011.719282138719	5037.750680044593	5045.505942028985	5054.613132664437	5059.573324728962	5054.669479921887	5049.653834930754	5064.73	5071.62	5091.767786044184	5129.683897155276	5203.875809887087	5322.438484603852	5198.582173679165	5129.261825354133	5111.667399361846	5146.649830420652	5140.729215502429	5138.44	5145.860284280937	5154.480947414748	5176.02	5158.592470069314	5131.786161672754	5128.314172240803	5119.8747453707565	5122.35	5158.356382194099	5171.917843026538	5152.963704773488	5145.062519002735	5120.396276269586	5123.300847787198	5106.539420808379	5083.22	5102.138897553291	5098.001607747095	5098.364930345244	5132.047981985103	5165.66	5149.800733628223	5141.3316317549725	5160.167577562063	5178.0944666852065	5193.532302118171	5184.188517279822	5176.323941622735	5179.129162251689	5143.092659291656	5148.800469957329	5141.168016953062	5148.299347156007	5200.7	5228.2281705981595	5241.699973125787	5228.671258085973	5197.0041063107665	5216.142140468228	5224.662904124861	5226.479446892897	5203.150029098628	5200.8984274504755	5207.472456264471	5203.518475825567	5215.197942883761	5228.626266074712	5223.189697555337	5237.11	5251.790029264213	5278.080249955993	5267.698516331033	5264.696441112682	5257.9508070379525	5297.6071737251505	5317.361091278043	5330.064457281849	5368.650059585591	5411.047724572419	5432.579022413975	5517.52	5572.956521739129	5586.975142464507	5621.789114728942	5657.743952250281	5728.283567447045	5763.277762564251	5850.979166666665	5886.612063686468	5932.705435101064	5971.100106415324	6029.236327531166	6096.209428252906	6141.97	6142.127227369921	6174.806416318469	6213.524338633958	6306.562869397108	6431.4912925459785	6548.777188994581	6665.708852202378	6790.683380432623	6787.07	6780.08	6760.954013377929	6545.731744704568	6010.096533900876	5644.22
Dm134Dv2hom_20221023_sl1_ser4	0	0.00334448	0.00668896	0.010033444816053512	0.013377926421404682	0.016722408026755852	0.020066889632107024	0.023411371237458192	0.026755852842809364	0.030100334448160536	0.033444816053511704	0.0367893	0.0401338	0.043478260869565216	0.046822742474916385	0.0501672	0.0535117	0.056856187290969896	0.0602007	0.0635452	0.0668896	0.0702341	0.0735786	0.0769231	0.0802676	0.083612	0.0869565	0.090301	0.0936455	0.09699	0.10033444816053512	0.10367892976588629	0.10702341137123746	0.11036789297658862	0.11371237458193979	0.11705685618729096	0.12040133779264214	0.12374581939799331	0.12709030100334448	0.13043478260869565	0.13377926421404682	0.13712374581939799	0.14046822742474915	0.14381270903010032	0.1471571906354515	0.1505016722408027	0.15384615384615385	0.15719063545150502	0.1605351170568562	0.16387959866220736	0.16722408026755853	0.1705685618729097	0.17391304347826086	0.17725752508361203	0.1806020066889632	0.18394648829431437	0.18729096989966554	0.1906354515050167	0.1939799331103679	0.19732441471571907	0.20066889632107024	0.2040133779264214	0.20735785953177258	0.21070234113712374	0.2140468227424749	0.21739130434782608	0.22073578595317725	0.22408026755852842	0.22742474916387959	0.23076923076923075	0.23411371237458192	0.23745819397993312	0.2408026755852843	0.24414715719063546	0.24749163879598662	0.2508361204013378	0.25418060200668896	0.25752508361204013	0.2608695652173913	0.26421404682274247	0.26755852842809363	0.2709030100334448	0.27424749163879597	0.27759197324414714	0.2809364548494983	0.2842809364548495	0.28762541806020064	0.2909698996655518	0.294314	0.29765886287625415	0.3010033444816054	0.30434782608695654	0.3076923076923077	0.3110367892976589	0.31438127090301005	0.3177257525083612	0.3210702341137124	0.32441471571906355	0.3277591973244147	0.3311036789297659	0.33444816053511706	0.3377926421404682	0.3411371237458194	0.34448160535117056	0.34782608695652173	0.3511705685618729	0.35451505016722407	0.35785953177257523	0.3612040133779264	0.36454849498327757	0.36789297658862874	0.3712374581939799	0.3745819397993311	0.37792642140468224	0.3812709030100334	0.3846153846153846	0.3879598662207358	0.391304	0.39464882943143814	0.3979933110367893	0.4013377926421405	0.40468227424749165	0.4080267558528428	0.411371	0.41471571906354515	0.4180602006688963	0.4214046822742475	0.42474916387959866	0.4280936454849498	0.431438	0.43478260869565216	0.43812709030100333	0.4414715719063545	0.44481605351170567	0.44816053511705684	0.451505	0.45484949832775917	0.45819397993311034	0.4615384615384615	0.4648829431438127	0.46822742474916385	0.47157190635451507	0.47491638795986624	0.4782608695652174	0.4816053511705686	0.48494983277591974	0.4882943143812709	0.4916387959866221	0.49498327759197325	0.4983277591973244	0.5016722408026756	0.5050167224080268	0.5083612040133779	0.5117056856187291	0.5150501672240803	0.5183946488294314	0.5217391304347826	0.5250836120401338	0.5284280936454849	0.5317725752508361	0.5351170568561873	0.5384615384615384	0.5418060200668896	0.5451505016722408	0.5484949832775919	0.5518394648829431	0.5551839464882943	0.5585284280936454	0.5618729096989966	0.5652173913043478	0.568562	0.5719063545150501	0.5752508361204013	0.5785953177257525	0.5819397993311036	0.5852842809364548	0.588629	0.5919732441471571	0.5953177257525083	0.5986622073578595	0.6020066889632107	0.6053511705685619	0.6086956521739131	0.6120401337792643	0.6153846153846154	0.6187290969899666	0.6220735785953178	0.6254180602006689	0.6287625418060201	0.6321070234113713	0.6354515050167224	0.6387959866220736	0.6421404682274248	0.6454849498327759	0.6488294314381271	0.6521739130434783	0.6555183946488294	0.6588628762541806	0.6622073578595318	0.6655518394648829	0.6688963210702341	0.6722408026755853	0.6755852842809364	0.6789297658862876	0.6822742474916388	0.685619	0.6889632107023411	0.6923076923076923	0.6956521739130435	0.6989966555183946	0.7023411371237458	0.705686	0.7090301003344481	0.7123745819397993	0.7157190635451505	0.7190635451505016	0.7224080267558528	0.725753	0.7290969899665551	0.7324414715719063	0.7357859531772575	0.7391304347826086	0.7424749163879598	0.745819	0.7491638795986622	0.7525083612040133	0.7558528428093645	0.7591973244147157	0.7625418060200668	0.765886	0.7692307692307692	0.7725752508361204	0.7759197324414716	0.7792642140468228	0.782609	0.7859531772575251	0.7892976588628763	0.7926421404682275	0.7959866220735786	0.7993311036789298	0.802676	0.8060200668896321	0.8093645484949833	0.8127090301003345	0.8160535117056856	0.8193979933110368	0.822742	0.8260869565217391	0.8294314381270903	0.8327759197324415	0.8361204013377926	0.8394648829431438	0.842809	0.8461538461538461	0.8494983277591973	0.8528428093645485	0.8561872909698997	0.8595317725752508	0.862876	0.8662207357859532	0.8695652173913043	0.8729096989966555	0.8762541806020067	0.8795986622073578	0.882943	0.8862876254180602	0.8896321070234113	0.8929765886287625	0.8963210702341137	0.8996655518394648	0.90301	0.9063545150501672	0.9096989966555183	0.9130434782608695	0.9163879598662207	0.9197324414715718	0.923077	0.9264214046822742	0.9297658862876254	0.9331103678929765	0.9364548494983277	0.9397993311036789	0.9431438127090301	0.9464882943143813	0.9498327759197325	0.9531772575250836	0.9565217391304348	0.959866	0.9632107023411371	0.9665551839464883	0.9698996655518395	0.9732441471571907	0.9765886287625418	0.979933	0.9832775919732442	0.9866220735785953	0.9899665551839465	0.9933110367892977	0.9966555183946488	1	5623.457142857143	6068.467658635361	6289.3394648829435	6583.372910842018	6794.723822183883	6933.117492993116	7125.640282843263	7410.824623388503	7688.64	7675.770624303233	7558.361723763897	7501.973302822273	7586.061117235104	7685.761097076867	7853.943710637189	8251.736949251128	8610.022560002439	8851.202492802506	9103.66	9239.648365839928	9400.718104953758	9405.154312624934	9258.597118032763	9282.26	9336.368103889843	9376.865839800623	9394.348405797102	9380.490374828021	9499.489755768527	9702.024300046309	9816.869769149196	9955.218561633066	10139.352513795804	10100.166714569397	9892.628311319626	9906.872972096042	10029.873408691836	10223.71586585574	10443.912084240375	10559.76126385998	10485.854546934803	10530.383149278392	10457.604688644687	10385.558669837483	10563.260903362341	10942.467615500671	11202.804108934544	11231.29155145784	10934.23319796146	10773.13179938925	10757.347752452546	11033.797109206975	11357.544653981993	11442.445814873028	11280.560322387004	11158.844369524868	11175.878067694306	11160.244329110854	11328.876288838443	11499.907571159896	11575.18511453589	11559.564974916388	11396.971414902546	11137.116389607394	11020.026260342678	11072.710395038948	11241.382013653956	11342.762878660282	11536.121878018215	11676.703174480841	11648.812885626896	11523.81787992563	11363.658836950464	11572.18543817798	12031.121259181877	12343.796203391723	12283.438515243348	11995.369157632504	11875.259106145752	11991.415623078423	12039.477328979725	12013.771237458195	11948.64331475288	11761.860863082524	11683.703291441368	11830.982976882002	12099.769700170156	12227.525040022976	12294.034578072264	12440.442026551385	12608.904609250634	12551.884370314843	12794.85278514589	13022.407853765426	13231	13429.554225291202	13529.11029581363	13394.390763752739	13331.566011892828	13525.39203640174	13760.836177817331	13767.705821981714	13786.976818292735	13675.970803967444	13698.893450270574	14204.438206161034	14418.863921404682	14353.472213412526	14223.556719236538	14056.607672125476	14211.795350549097	14477.699398952207	14650.948953031844	14774.879256943434	14899.993441907807	14968.14057776285	14765.457135137502	14611.310992975128	14645.408249166294	15265.852630144313	15870.236264788651	16135.551699497591	16168.708836871152	15895.982219492704	15862.143620327346	16047.219131877891	16223.993279297583	15971.525819397995	15598.122486884022	15391.870575997173	15314.732696432053	15326.8	15601.469727192281	15571.987595456869	15394.713368887285	15188.76793025111	15278.140135292604	15203.209366474564	15000.440209790211	15237.466997312576	15281.73048321591	15148.699502930254	15103.392623730479	15549.49298737728	16065.074888645717	16321.32027761892	16355.066127301829	16108.611900132224	16094.758681513906	16754.428070202855	17385.023950551687	17569.47891726315	17338.83101772263	17019.18868842935	16550.979045959142	16087.573241006803	15923.975301081855	16095.867317157821	16297.44659083738	16427.213620874616	16416.692560106014	16346.996915820031	16084.022990982221	15812.996313107185	15608.992466953341	15456.906043956044	15421.370433189999	15606.424542165085	16244.455001520217	16428.40004160599	16362.287745435342	16537.4	16779.850889181886	16933.493222600973	16974.030228968357	16535.539007642226	16358.114926428714	16402.78444328993	16439.385309782312	16299.469157353788	16349.710775756594	16582.613327103412	16434.40690097212	16373.590980740157	16582.97110600842	16696.022687565517	16596.86894648829	16232.950543478257	16156.20062416339	16223.200255457894	16259.155645722627	16098.259773331944	16077.20440925534	15986.713386502013	15848.231695394907	15768.1	15822.463097477705	15726.093776128764	15655.980963002037	15732.725080082244	15645.95592893419	15624.156102351757	15769.548806304703	15847.614945981553	15918.772011875593	16146.769912218566	16346.338534373966	16430.33914740669	16433.31581462016	16528.224429416736	16634.85423788318	16351.622587066904	16167.689458343455	16137.014573718725	16344.529141746669	16474.075373656065	16787.72309342831	16898.53086478739	16751.486430412748	16506.340704813858	16286.28793473428	15969.180447348584	16000.242035275978	16142.427403360038	16171.016878274846	16272.530933958964	16488.26363326858	16484.75784551299	16550.319357698347	16886.207016995824	17190.409992483834	17270.806362137802	17345.35713695858	17100.402432808387	16815.03772701188	16556.080311210004	16317.772998469387	16335.559013751563	16727.965829744313	17299.050720842406	17400.95533807089	17257.70570776713	16851.238000585814	16589.408189009315	16627.208123732384	17080.48973437109	17639.40932359566	18028.568305122302	18116.212597943693	17812.613174571234	17574.29418574736	17587.35153328746	17786.428686374245	17978.292197011622	17719.550033455245	16963.70758844556	16301.465213778029	16116.5	16203.843480747471	16240.956946039036	16245.257428875168	16513.25855710069	16446.210864154746	16101.946724681573	16130.6	16062.142492074243	15754.559140223513	16035.526235912424	16433.517289269315	16785.04700697239	17102.833309306883	17353.25504035053	17329.1	16514.32784958873	15925.446483035697	16054.203846031907	16355.405797101446	16516.739585024512	16025.339290188967	15359.471465167622	14182.980182167526	13795.520950090226	14030.397031217439	13859.433643617745	13614.304697829972	13595.634636287628	12559.780931166282	11743.915465016149	11245.503489484468	10609.711958895148	9943.253281117491	8980.141038604133	8328.212122151517	7621.846018259059	7022.200756542281	6260.998305287877	5774.649625736582	5478.502822394997	5474.134932842091	5293.208333333333	10293.285714285714	9852.714831752099	9808.888500885303	9816.776198629746	9725.976415394514	9709.222489515498	9852.290879099259	9861.725643884172	9988.825868278878	10049.80234620452	10002.164060381452	9917.081895792995	9843.280805114759	9699.288610296078	9675.920961647049	9873.810364257672	9886.001635814078	9832.18	9748.108860801174	9601.658879433095	9679.605484112184	9571.885668144669	9522.836204476444	9417.062960869413	9340.131579740275	9312.67	9335.406868304977	9331.511920075465	9361.39	9366.929398389078	9455.08	9447.65	9376.773696687686	9448.812055811037	9432.797283282898	9352.981530474717	9286.651025256855	9253.708737736672	9297.804072004907	9262.84	9277.098227276161	9322.252326033184	9268.320073260073	9188.032385598486	9169.72	9056.967568023802	8950.37	8968.248269998026	8941.728330546266	8870.912783219585	8885.53	8891.83	8902.736307454978	8983.42	9013.746255093489	8982.978579178136	8947.793213508807	8856.733871107492	8719.889614778103	8706.707822573488	8741.256365439236	8734.902132107023	8762.522039647294	8775.484999258611	8765.401505129787	8735.321476448791	8677.111883450627	8630.105700055341	8608.66	8578.085841481188	8566.76	8609.675929098099	8605.009130551813	8550.63	8546.89	8550.272074331417	8590.096525227968	8635.370864156146	8611.886755308184	8603.854849626687	8617.93	8621.648717948718	8634.96	8677.8	8637.526851619938	8595.953690664788	8547.499787302704	8497.76	8536.354261752494	8453.482043492866	8434	8382.154047976013	8381.393567639258	8358.500792872794	8326.73	8345.533307865298	8391.843551781802	8453.015165494176	8393.284357707194	8404.947966756139	8428.040550045214	8404.307053554767	8453.598784216343	8491.478117329581	8393.27	8356.104781217842	8343.687658574558	8334.052870199517	8308.688148714104	8289.570673797716	8256.86	8269.486852809057	8308.92	8244.79	8246.398923949397	8307.306012764526	8313.409918067504	8270.767324852857	8241.964152738943	8315.23	8310.342131628187	8256.098883208346	8233.950493627544	8219.116686891408	8240.412355343771	8182.801571367568	8208.367621265268	8307.945655890004	8318.710157193118	8311.69	8284.453987131994	8279.071003122033	8288.472929195974	8317.564864797156	8355.485725692248	8386.314375817425	8399.21	8420.234985602634	8472.137587412586	8448.421599386547	8438.603810053555	8396.854576416801	8341.882505906538	8379.475455820477	8399.73	8320.318530149436	8254.883577455055	8241.268701874465	8312.897262191802	8277.98	8252.256618635325	8194.788774106835	8179.9370096583625	8254.101111686843	8279.54	8277.19	8229.453357828128	8254.784225720956	8280.618389916073	8227.136689909761	8195.637218400958	8175.578737300436	8149.728606135456	8180.977217709826	8237.367988533206	8273.619907628603	8319.295707915273	8342.393084518253	8326.439127234322	8296.856147285209	8278.595501752254	8220.994661692823	8198.3	8251.294909313094	8339.941133907898	8339.972982405117	8347.949838810124	8339.926591875834	8310.98	8271.200464964517	8204.835785953177	8278.989974752443	8256.648007691487	8202.820872854605	8157.038078836586	8224.277400622306	8254.991697324414	8241.877901337792	8298.430910430141	8352.175133999448	8347.797777702324	8393.89	8288.261102156324	8271.47	8303.293594031386	8319.534467222347	8344.643368520066	8398.928259127648	8440.807179033281	8444.884911005021	8484.515819928863	8452.87	8462.21	8496.83	8471.060799813997	8460.830292216235	8492.198114322277	8479.802379921517	8515.198877209747	8396.312957109782	8339.495491417061	8365.91	8441.513443321312	8504.950738962276	8481.732505307931	8453.478317555693	8567.016076966513	8600.142102245582	8607.286022406475	8627.166024613496	8663.802501594912	8632.985423473236	8564.580139988071	8578.992708252314	8508.143433666612	8648.698644379629	8722.814801834458	8705.643952896884	8671.524307934078	8515.326152755391	8468.791581320897	8405.328241526835	8434.807940047072	8482.304526129195	8532.065576053199	8501.592671338167	8562.795878380157	8633.012451405944	8609.234277666226	8540.913529414163	8489.11	8461.16	8466.908266629007	8496.250529347308	8550.945264038832	8578.902125577144	8611.779594111893	8597.824592893136	8610.031617299994	8659.417598546643	8816.983359449916	8947.29	8864.836746877852	8674.280298837853	8591.281038909621	8621.062129874656	8648.608177323622	8625.73	8635.37	8731.299855238856	8858.186537781648	9055.32	9167.185034188067	9177.109366921553	9204.159129853135	9337.521600101994	9437.22	9584.575391360557	9657.913341080437	9644.229309562952	9654.403269519085	9705.448517353596	9729.292265509655	9835.814466640555	9842.610471896773	9856.700048893073	10088.230397621697	10307.7	10445.029681340508	10519.231427453215	10393.945563224936	10385.097028107468	10573.828312625334	10636.746776611695	10799.308683985379	11075.7	11392.629596017934	11633.038909927356	11953.734909031102	12365.824627136422	12942.69755786144	13497.523553965413	13860.740167613803	13950.173764902027	14417.633709587513	14387.13390098387	14701.333850931676	14251.896771055031	13661.861710752974	11074.208333333334	5767.914285714286	5814.070006597957	5836.24	5804.864124433918	5774.220944374129	5756.091028663378	5809.82	5771.191027070292	5804.718823428523	5840.106947400425	5870.954254421646	5827.99	5824.729973216003	5788.254671834058	5771.544740042566	5765.165133779265	5730.612176522213	5702.258408992745	5678.826687272277	5643.380111924236	5662.982747864738	5665.563720337634	5676.669852693471	5663.732322893614	5681.897692006388	5660.419077641904	5686.576710775047	5693.529897130159	5673.813004131419	5646.076807430948	5670.529597302662	5648.454096496956	5634.846891556249	5630.0931098453175	5638.678946867602	5691.182324165127	5688.660324618791	5651.857003956065	5644.136424916185	5658.952089035908	5638.6533397143885	5653.304888046061	5624.6	5596.97	5594.338453631983	5572.304996676619	5551.083134257047	5573.100008381243	5565.320662127727	5589.280139828615	5597.557020940079	5565.071047303263	5584.543002039166	5624.887899567477	5617.163553172832	5599.423646291929	5575.157457292538	5533.289211014262	5520.695626180533	5508.880568817177	5518.521050066385	5538.204222408027	5543.5301311179055	5546.184654925285	5543.330540046719	5553.064260268988	5540.852403886302	5512.232734213967	5518.142511633847	5507.301881792825	5527.39	5526.778054215515	5521.157293608305	5502.02	5529.456208846585	5546.7832161489905	5558.201239777928	5545.909546628473	5516.474403753597	5534.083919357365	5550.034112475352	5553.587461910071	5569.128034188034	5569.090442313012	5552.822013171659	5547.949282696709	5527.560758082497	5507.942504099876	5507.171342388496	5496.767324852857	5501.983920199792	5473.257964767617	5452.127320954907	5455.698131703379	5448.605279091224	5432.464933398685	5446.416005939338	5455.852143639719	5430.375812278102	5430.16	5455.284474715432	5431.212388935938	5425.596803364577	5431.714168831728	5403.61	5423.479383513097	5435.012066082344	5423.386431784108	5406.294602698651	5407.035974801061	5406.150797057444	5415.122108938058	5443.857365130144	5475.518612767194	5482.3827032136105	5483.13	5471.492471265207	5473.346307195747	5513.424558519512	5485.122636811349	5469.276302800819	5447.707460993326	5419.380947126785	5427.919517861899	5431.6756962737145	5430.9114362232895	5455.510432261271	5460.577941285767	5489.871616747733	5528.22	5509.401637746149	5480.051344558372	5468.658345456454	5482.275990454397	5501.924884750972	5531.361421436722	5551.97	5551.9381690510945	5540.734265734265	5561.125733528434	5552.046767695058	5543.527990856372	5539.197071277346	5552.448908034462	5564.39	5536.859963567749	5521.358775046609	5520.516667962977	5539.016541045679	5531.71	5535.680398837246	5551.757743881474	5579.926874628824	5600.697316563819	5563.139738094116	5588.182423414511	5605.868850785875	5620.019191329589	5628.724813844892	5621.086333375402	5607.313134978229	5631.652757619738	5641.311418715274	5642.041097308489	5644.5892737697095	5631.565814620162	5639.639878961618	5662.526063839112	5658.604391032309	5636.311940919492	5638.8677489558495	5653.351355479805	5682.360287496783	5718.540720671468	5696.780791741703	5657.136564716527	5669.561081859094	5684.582353800695	5703.852945606833	5782.029309079043	5733.337808956682	5690.463677946095	5699.473240038457	5703.134630432982	5707.012437810946	5743.862426995457	5734.81	5699.085760869565	5708.136159650062	5712.688910281053	5714.359005483592	5733.6713252538675	5737.359057664744	5757.638941771718	5764.102323985936	5761.945821130886	5797.404708403011	5796.300402382943	5826.9813188443995	5845.677722575692	5823.954937976677	5840.663587620109	5859.915622998648	5886.48	5878.194123012538	5899.622880558071	5915.4235487447795	5886.181748208014	5878.385929288103	5869.409891947517	5864.769101424638	5868.284396102792	5895.904700958502	5907.12	5923.484269694501	5932.675169586002	5946.351261781697	5935.087854753941	5962.7932524810985	6003.65	6012.843118680767	6031.8007036943945	6032.496446516393	6035.6767325192495	6049.321629019575	6096.7	6127.301494001962	6161.132277251517	6122.181045251241	6075.526677880272	6030.189020087095	6047.4802277296585	6068.001775465544	6100.528686796645	6140.768418343236	6212.530135117164	6272.7397703374945	6333.581468406974	6328.393909675926	6294.3140466189225	6285.19	6298.0615815674155	6333.662722922494	6347.108261247053	6371.809693921866	6380.187941428914	6411.275021045208	6440.638274041716	6508.942888904477	6583.130014298008	6710.878008279346	6774.208555816653	6764.397384977579	6688.567238516879	6683.844053545061	6723.758731296547	6761.597524466712	6797.508171366388	6820.046760577387	6907.934071282384	6954.855473062375	7098.685216134422	7213.6768565696775	7297.828155191906	7400.782090393535	7565.14	7653.1	7757.616986593968	7786.562864916955	7873.734340456889	8030.525141275513	8207.977082036788	8329.9	8499.978587282934	8586.836593092745	8725.191890698972	8940.376811594197	9217.592557716658	9427.939670475183	9660.64	9774.661157759909	9861.911069685833	10198.065652959649	10450.775801659614	10666.747297192192	11224.241262541806	11785.588042790756	12306.731523879984	12692.823416016348	13359.96225472447	14363.47892690736	15146.683803894115	15769.121510260202	15934.845317725754	16998.711707152495	16579.204628343075	16574.714484790573	15288.465706467447	14079.257405850707	11081.2
Dm234Dv1hom_20221106_sl2_ser11	0	0.00334448	0.00668896	0.010033444816053512	0.013377926421404682	0.016722408026755852	0.020066889632107024	0.023411371237458192	0.026755852842809364	0.030100334448160536	0.033444816053511704	0.0367893	0.0401338	0.043478260869565216	0.046822742474916385	0.0501672	0.0535117	0.056856187290969896	0.0602007	0.0635452	0.0668896	0.0702341	0.0735786	0.0769231	0.0802676	0.083612	0.0869565	0.090301	0.0936455	0.09699	0.10033444816053512	0.10367892976588629	0.10702341137123746	0.11036789297658862	0.11371237458193979	0.11705685618729096	0.12040133779264214	0.12374581939799331	0.12709030100334448	0.13043478260869565	0.13377926421404682	0.13712374581939799	0.14046822742474915	0.14381270903010032	0.1471571906354515	0.1505016722408027	0.15384615384615385	0.15719063545150502	0.1605351170568562	0.16387959866220736	0.16722408026755853	0.1705685618729097	0.17391304347826086	0.17725752508361203	0.1806020066889632	0.18394648829431437	0.18729096989966554	0.1906354515050167	0.1939799331103679	0.19732441471571907	0.20066889632107024	0.2040133779264214	0.20735785953177258	0.21070234113712374	0.2140468227424749	0.21739130434782608	0.22073578595317725	0.22408026755852842	0.22742474916387959	0.23076923076923075	0.23411371237458192	0.23745819397993312	0.2408026755852843	0.24414715719063546	0.24749163879598662	0.2508361204013378	0.25418060200668896	0.25752508361204013	0.2608695652173913	0.26421404682274247	0.26755852842809363	0.2709030100334448	0.27424749163879597	0.27759197324414714	0.2809364548494983	0.2842809364548495	0.28762541806020064	0.2909698996655518	0.294314	0.29765886287625415	0.3010033444816054	0.30434782608695654	0.3076923076923077	0.3110367892976589	0.31438127090301005	0.3177257525083612	0.3210702341137124	0.32441471571906355	0.3277591973244147	0.3311036789297659	0.33444816053511706	0.3377926421404682	0.3411371237458194	0.34448160535117056	0.34782608695652173	0.3511705685618729	0.35451505016722407	0.35785953177257523	0.3612040133779264	0.36454849498327757	0.36789297658862874	0.3712374581939799	0.3745819397993311	0.37792642140468224	0.3812709030100334	0.3846153846153846	0.3879598662207358	0.391304	0.39464882943143814	0.3979933110367893	0.4013377926421405	0.40468227424749165	0.4080267558528428	0.411371	0.41471571906354515	0.4180602006688963	0.4214046822742475	0.42474916387959866	0.4280936454849498	0.431438	0.43478260869565216	0.43812709030100333	0.4414715719063545	0.44481605351170567	0.44816053511705684	0.451505	0.45484949832775917	0.45819397993311034	0.4615384615384615	0.4648829431438127	0.46822742474916385	0.47157190635451507	0.47491638795986624	0.4782608695652174	0.4816053511705686	0.48494983277591974	0.4882943143812709	0.4916387959866221	0.49498327759197325	0.4983277591973244	0.5016722408026756	0.5050167224080268	0.5083612040133779	0.5117056856187291	0.5150501672240803	0.5183946488294314	0.5217391304347826	0.5250836120401338	0.5284280936454849	0.5317725752508361	0.5351170568561873	0.5384615384615384	0.5418060200668896	0.5451505016722408	0.5484949832775919	0.5518394648829431	0.5551839464882943	0.5585284280936454	0.5618729096989966	0.5652173913043478	0.568562	0.5719063545150501	0.5752508361204013	0.5785953177257525	0.5819397993311036	0.5852842809364548	0.588629	0.5919732441471571	0.5953177257525083	0.5986622073578595	0.6020066889632107	0.6053511705685619	0.6086956521739131	0.6120401337792643	0.6153846153846154	0.6187290969899666	0.6220735785953178	0.6254180602006689	0.6287625418060201	0.6321070234113713	0.6354515050167224	0.6387959866220736	0.6421404682274248	0.6454849498327759	0.6488294314381271	0.6521739130434783	0.6555183946488294	0.6588628762541806	0.6622073578595318	0.6655518394648829	0.6688963210702341	0.6722408026755853	0.6755852842809364	0.6789297658862876	0.6822742474916388	0.685619	0.6889632107023411	0.6923076923076923	0.6956521739130435	0.6989966555183946	0.7023411371237458	0.705686	0.7090301003344481	0.7123745819397993	0.7157190635451505	0.7190635451505016	0.7224080267558528	0.725753	0.7290969899665551	0.7324414715719063	0.7357859531772575	0.7391304347826086	0.7424749163879598	0.745819	0.7491638795986622	0.7525083612040133	0.7558528428093645	0.7591973244147157	0.7625418060200668	0.765886	0.7692307692307692	0.7725752508361204	0.7759197324414716	0.7792642140468228	0.782609	0.7859531772575251	0.7892976588628763	0.7926421404682275	0.7959866220735786	0.7993311036789298	0.802676	0.8060200668896321	0.8093645484949833	0.8127090301003345	0.8160535117056856	0.8193979933110368	0.822742	0.8260869565217391	0.8294314381270903	0.8327759197324415	0.8361204013377926	0.8394648829431438	0.842809	0.8461538461538461	0.8494983277591973	0.8528428093645485	0.8561872909698997	0.8595317725752508	0.862876	0.8662207357859532	0.8695652173913043	0.8729096989966555	0.8762541806020067	0.8795986622073578	0.882943	0.8862876254180602	0.8896321070234113	0.8929765886287625	0.8963210702341137	0.8996655518394648	0.90301	0.9063545150501672	0.9096989966555183	0.9130434782608695	0.9163879598662207	0.9197324414715718	0.923077	0.9264214046822742	0.9297658862876254	0.9331103678929765	0.9364548494983277	0.9397993311036789	0.9431438127090301	0.9464882943143813	0.9498327759197325	0.9531772575250836	0.9565217391304348	0.959866	0.9632107023411371	0.9665551839464883	0.9698996655518395	0.9732441471571907	0.9765886287625418	0.979933	0.9832775919732442	0.9866220735785953	0.9899665551839465	0.9933110367892977	0.9966555183946488	1	6222.873563218391	6211.707442298369	6224.131980551419	6275.163471269808	6304.5	6417.451986004897	6307.816463493908	6300.590477466449	6380.063887763547	6444.545146017669	6524.824382328419	6500.741899642216	6497.807195529815	6464.99	6450.446741904294	6338.349764156597	6102.231614922873	5821.629381041829	5674.927023888261	5677.565050645988	5764.208102700413	5880.824945083906	5970.34	5933.827086049544	5919.153575003548	5879.310513269147	5755.16	5701.909457180008	5662.878083407276	5858.170432330444	6183.446651439758	6475.818561872909	6530.859315113992	6459.9993459244515	6494.56	6591.007675625443	6527.454829350848	6408.107446508441	6369.602936454849	6484.801130434782	6468.223618729096	6412.107067754238	6280.3057401834785	6142.694659489135	6052.067029540701	6050.253550193767	6073.865307998775	6149.193080520727	6290.126944549194	6494.603473217603	6752.368493219351	6924.999800130581	7015.160315260697	7037.9747643660685	6967.613540523748	6789.881933862382	6477.082953677614	6342.814986964422	6395.556243910147	6459.46	6525.07	6510.506547279457	6480.037030050028	6530.497550428511	6667.133289349916	6883.303498641304	7024.47	7033.561807587793	7104.202477779369	7070.005237952709	7152.329158153637	7314.405404526112	7401.959558283895	7380.008664522272	7327.750102907126	7215.163558013892	7137.89	7061.276662950576	7033.611219951638	7161.583503948523	7155.335085505143	7118.349126017544	7101.706389720121	7090.928093116707	7187.601574536844	7308.771454250019	7358.214970101474	7343.558624605207	7510.056148756276	7622.085371411148	7748.562439562199	7774.608855498722	7895.763857466063	8047.284446930947	8195.321021050562	8243.596112547308	8178.6200093106445	8124.203572347385	8075.693036617786	8109.511601553408	8148.596965464859	8257.082399206143	8479.101008244821	8639.691731902432	8637.3	8545.083298494983	8374.820400108205	8143.665471916192	8225.64	8276.259816725666	8248.878446674098	8242.94	8386.810844791278	8561.952186300012	8888.217242660718	9009.568234939663	9021.39	9079.083079209651	9255.088246183466	9479.966783497268	9628.219606560615	9709.909680484765	9689.751940663218	9668.142097479122	9600.547188158058	9405.732683017466	9240.575312770967	9185.310082992692	9174.292896073332	9241.675182707791	9421.722744970799	9452.413892078072	9631.521287095917	9854.450646975562	10015.106328210139	10100.063814591947	10272.231999747582	10271.21658358049	10174.256894049347	10037.264374059934	10190.347561892642	10166.010257142427	10046.933110367894	10097.770044635477	10211.526186612424	10231.93497408665	10240.534284139982	10404.981868040339	10535.941830366868	10613.527738984978	10483.893639053254	10440.291741703111	10482.457860101824	10542.281435534469	10526.450505844738	10661.774992161372	10720.113960597826	10641.60886548913	10646.849533371042	10643.40951465515	10624.562639726732	10699.44983277592	10711.525253525373	10680.851452633276	10605.054294559834	10674.61899207034	10937.4	11152.151330933171	11253.862053729232	11321.002646074012	11430.267496466406	11411.837606837613	11055.283736165227	10777.134085031215	10755.346022351221	10824.376837357015	10993.288461308213	11098.609418400318	11086.326137916165	11024.813791310275	10871.869436031406	10906.37393859662	11002.492606071293	10984.218889050459	10844.579041492017	10886.378546519414	11116.631429287054	11391.440501964633	11560.679605987905	11539.108120819395	11369.48889287932	11298.487341961994	11194.944505878993	11066.231959384133	11047.224686394182	11064.540118577075	11089.795340379213	11112.288656251432	11041.747954661992	11134.271814986416	11358.05995292952	11557.193419926889	11456.999569562748	11162.983481715264	10951.781328611713	10943.659793651796	10926.039763046638	10827.597703244623	10881.74547534845	10973.030260357491	11118.952868186641	11009.528743246721	10713.452397960846	10406.916530404307	10243.455856276407	10255.864250026576	10403.876027777078	10476.9	10572.740326538134	10683.847910140112	10919.944269844202	11202.828972165236	11330.811240514067	11313.242271191624	11207.875328552245	11022.536999275051	10859.292530083098	10811.734625372217	10639.110174547352	10441.906422610955	10215.764729950906	9957.135994093787	9882.009371702465	9910.357984726272	10180.501292596946	10334.415814112937	10432.842361606085	10603.266406540317	10418.728957636566	10157.542596960684	9926.235652934023	9657.283045758584	9526.071782515337	9466.29	9390.408853153922	9409.558541120625	9439.159228356895	9400.828087139704	9165.230812974398	8844.07	8705.167210319521	8982.174436259926	9356.688902795735	9582.52	9787.184442811928	9772.32	9612.379503407987	9366.146538263149	9175.671917143169	8911.008795131938	8836.641727134134	8765.133999295898	8572.105971339344	8229.791007911941	8095.356255084517	8066.513071323704	8102.361422381594	8227.746415791564	8395.942280026326	8688.095347385644	8789.761705863819	8848.253195610141	8791.883916537714	8730.877868787493	8597.432288756128	8535.438752850243	8518.54	8339.1	8157.275233657746	8172.551999778878	8115.134666441829	8030.18	7980.8047696525955	7791.491037670172	7894.572899962184	7805.281627862102	7656.829799658994	7109.9085352535585	6652.621419501207	6347.328256544801	6066.423327497089	5924.778578166538	6004.250434301856	6081.174416239121	5951.46	5809.968196457327	5858.187245051746	5714.3875520026095	5080.097591973244	5043.523809523809	5901.137931034483	5834.2267652466635	5838.190358417614	5805.2141415773685	5814.996721424599	5834.860165559122	5844.065910515286	5844.134163886342	5832.973440547971	5840.857344115087	5808.5	5805.765766227737	5801.477314625989	5811.614745827535	5805.880090031543	5819.2726179102265	5849.685166958723	5851.9761533880055	5854.196106773761	5849.808575506564	5859.948518350835	5876.738666452913	5906.736895610695	5899.526865727064	5901.178492593479	5931.076841452185	5926.63	5940.296330535323	5940.199747457511	5927.755512264234	5942.73	5954.0474753242515	5945.132852746456	5946.104340633654	5957.129389632107	5961.627817666599	5996.948953002646	6039.114659306121	6048.993638795987	6070.812086956522	6092.017150501672	6090.945034121755	6134.12	6170.14	6198.216112140069	6162.211817168339	6121.033558075391	6103.622113552478	6125.65	6075.359233158146	6061.1562366555445	6054.570200802143	6056.232807898839	6045.476971988314	6029.978948272898	6025.779877698838	6023.295591604561	6047.215784899798	6041.27	6024.016050878256	6017.524596423775	6042.06	6049.925258427007	6032.158372961957	5994.997890102425	5993.104619565217	6001.593867579431	5964.086773620402	5969.763608916883	5955.824304100569	5959.4000689718005	5976.195944978723	5968.255294773488	5974.699764295094	5980.795459223052	5983.73	5966.486840751222	5945.286427299171	5924.067537338201	5933.269027302669	5939.899009276203	5955.2	5929.559207383007	5897.555505114111	5888.91	5865.909271804326	5851.651769122382	5842.46	5823.869728194184	5806.865302897306	5777.8993144736605	5758.488970588235	5761.643099547511	5737.746194422585	5754.042457702145	5745.535239992434	5755.063857547135	5775.542822840482	5746.607513445307	5722.644694770113	5718.772048464357	5686.064041309861	5675.060623323165	5652.801511754689	5653.310661764706	5658.493796724375	5671.903594088137	5639.475525034429	5653.577095219359	5641.896011740302	5629.7663817663815	5632.122438994178	5634.976892109501	5640.158961972005	5642.804112473678	5634.517989946561	5610.875907832268	5584.790006363778	5573.115396956645	5565.783892186747	5550.679731947822	5569.07	5563.289600019746	5570.119040924829	5571.6987117552335	5542.85	5538.36	5535.1811036789295	5528.24	5519.357450761799	5508.108127839066	5498.17	5498.133399295369	5506.64	5490.8331329149605	5476.342206370338	5505.480229696472	5509.087133211334	5507.107111756169	5474.468070942567	5488.964471684174	5490.098006432318	5486.296469855158	5483.61	5492.505902714443	5485.4	5481.201469777931	5495.112354079371	5491.94	5494.3914815809285	5476.072967584255	5478.4297980447645	5481.349166110244	5478.524091934355	5463.6	5480.078699832776	5482.054942255435	5466.216378814799	5456.019153612532	5433.076027703895	5416.827978547615	5411.718607479477	5386.906963398588	5374.373635008261	5367.694718349068	5366.586012514835	5382.854352565231	5363.676595074878	5354.403526660684	5347.151887743972	5365.927454697762	5345.8197420757815	5328.783663758922	5316.808636310643	5332.0768748360915	5342.116930384193	5343.695169433682	5320.18	5317.567801799164	5324.3812813253735	5311.200231099373	5319.021758932794	5304.668888009546	5313.19	5299.92	5327.049996089982	5317.083700440528	5291.843201149374	5286.206325760942	5279.699765587673	5291.532393586376	5304.844556593727	5298.420422225991	5297.342236885715	5261.6424802011215	5284.300197628459	5298.195514259835	5308.694384630656	5303.92	5295.990783072355	5306.602734423386	5322.659982888699	5335.897423584136	5319.082167475309	5322.048207751328	5326.920884079005	5350.060500410173	5373.250820269777	5361.7339296858745	5352.825694900066	5355.034689311808	5345.062313054636	5345.174270221126	5342.589345250948	5314.386128588382	5297.965328601451	5299.272982153791	5270.591673565351	5246.274807299965	5223.33	5248.014142619451	5251.653537021287	5248.336392034363	5251.411320306266	5243.587998082758	5230.68	5216.11	5200.145390940865	5204.796559572513	5223.855669762111	5223.213379705401	5228.3517487369245	5230.7010176524245	5233.879258848568	5234.084723854289	5220.311860895939	5247.151506844308	5278.045605722779	5270.1075808249725	5261.117788917851	5268.905508893281	5273.120933414411	5254.897935427891	5272.693257257441	5250.3	5233.053105256266	5235.92	5207.969087971814	5186.374331820639	5202.335031433112	5179.826463827458	5182.92	5199.915366034931	5210.65	5223.18	5196.8154960981055	5210.180676093307	5189.086157850738	5185.3441471571905	5212.808683182176	5215.23	5230.952385143461	5238.2410020155485	5236.124008014304	5258.522066799241	5249.990222801598	5252.066234527462	5255.45	5243.5664563461205	5233.369162315235	5243.458948305947	5232.372367378212	5230.798782009683	5241.283777759064	5247.321244783015	5224.8903171845295	5220.66	5213.54	5216.577558089588	5278.9572542082415	5306.359823126576	5336.346750036351	5400.482087438609	5473.126033819898	5476.237344975239	5514.420986622074	5528.604629156011	5555.221589652584	5587.417648847315	5605.809587994464	5610.403115924555	5559.5621301775145	5507.2806738272875	5545.233359959745	5581.733616958489	5607.966648086213	5547.262485556281	5496.712913960755	5486.17	5435.190476190476	4914.683908045977	4897.112655657719	4894.073855629208	4889.742925582415	4912.494746511104	4898.574158497018	4906.078529616668	4906.305557666119	4907.42	4915.937428560566	4905.069011446189	4921.607767501942	4908.2088710335265	4916.097844396163	4921.167897731776	4928.265463446003	4941.663020969942	4940.438149997709	4938.726301102685	4943.140521907037	4931.436075126696	4936.340047120538	4954.370518628805	4952.887338471441	4952.578192569386	4973.834855568474	4954.0049715267105	4958.965224825743	4961.397856801584	4964.154602238283	4960.889190254779	4963.400882344944	4952.468525669843	4943.329829092522	4959.670190959111	4973.936335023845	4971.9	4982.600421753906	4998.93	4999.977391304348	5005.087411371237	5006.797539560727	5002.441959867863	5019.455862170049	5018.439186398219	5022.737053405532	5005.000153233221	4986.264214046822	4990.535065289107	4974.763703084355	4973.421871678757	4970.275986355581	4963.048328425429	4972.52	4965.805881264293	4973.214066612574	4976.318133937271	4985.640909330314	4986.439187053959	4997.504075264003	5007.569832512575	5015.092350489752	5007.225931365811	5010.170777591973	5009.96	5005.032099184783	5016.564080790134	5005.365090666806	5008.584464427469	5005.631547440887	5000.725876137059	5021.0841521023385	5024.897413300268	5026.268735020594	5034.328055055313	5043.522073578595	5043.295928736816	5039.825965222517	5036.617275141055	5025.708826633773	5037.601476620181	5049.380949075535	5039.946984937259	5025.601629541443	5024.529849811482	5011.766140669297	5011.533852023584	4991.795023816762	4974.822149354332	4969.247421594729	4964.7	4960.887068414322	4961.757918552036	4946.349713505803	4941.825595120991	4940.716335303697	4932.8053707719255	4944.934041432369	4938.5419162777025	4928.322166685042	4932.61	4922.154654709839	4923.155444889559	4919.431652516937	4938.830322890026	4933.03	4934.218165945308	4919.287145878418	4927.686639287823	4927.221955677355	4911.885315248358	4922.429350922829	4941.941595441595	4941.688164251208	4936.71	4928.97	4921.017342790207	4907.638251434236	4901.835336731293	4896.532130471806	4890.3901627812265	4902.073072603636	4906.774778165842	4908.919516891433	4902.852910937693	4902.968599033817	4898.918741483959	4898.19	4894.21	4893.654626532888	4902.447598961713	4893.006651524985	4893.482320083078	4888.683226234765	4890.166272092994	4879.547162746323	4882.619637786332	4889.989663658736	4891.759796806967	4878.443805635244	4900.830987459295	4896.475540515858	4896.464628609942	4903.971565548025	4905.645423138128	4900.198664760397	4901.877298530222	4914.4656646035955	4904.153058086342	4891.450108820289	4894.196745562131	4915.276267043993	4910.77	4911.642723808042	4893.936949067952	4905.273156615803	4912.457965353261	4911.265827497909	4915.742785387566	4903.05	4898.008180719188	4899.043174217088	4890.605458016496	4882.6843897328445	4883.684532498318	4871.1182166360995	4873.5385495511355	4858.604967809388	4860.225963237894	4846.908901045976	4845.988535115586	4849.412664987545	4854.040071716719	4850.111724312075	4849.202624969973	4856.74	4853.959023675781	4835.300627798878	4835.387546508418	4844.356538085784	4836.041576356094	4838.584732912867	4816.041437616097	4829.0753889777525	4815.019108089556	4832.716639496228	4838.243609388122	4833.538646632886	4838.506106598567	4821.166671643574	4821.67	4811.717751248556	4818.982564414026	4832.278661604749	4826.64	4828.853557312253	4820.184163212901	4827.352514469846	4830.870828007929	4825.575572158639	4809.2425213675215	4816.890238780431	4830.081732531526	4815.391955972176	4829.633228408419	4822.507887928315	4834.73	4851.839956252278	4846.979613064281	4864.794170360532	4858.702706945196	4845.887190387482	4856.637838101114	4864.016312139608	4857.511490500351	4847.755141424962	4829.49	4816.69	4823.218179148326	4807.887510765448	4820.016764424128	4822.008350983695	4806.535227407772	4813.249070505747	4798.9627048143675	4802.477967264623	4794.326483467228	4806.575473237598	4807.26	4815.598828555919	4833.626227495908	4865.77	4872.390365389087	4904.907847906569	4911.33	4905.476328060874	4898.108275307491	4899.434513192122	4894.8	4887.374826405217	4905.352738294315	4918.889252052296	4927.030371078197	4934.939512968467	4921.922172746364	4918.523453775826	4913.9495717517775	4903.49	4914.470785065599	4942.929004360256	4965.724233774281	4978.624987176067	4975.780334648277	4980.397910731244	5002.9890008936345	4996.583748764225	5001.702425807544	5016.4459291565545	5034.215708274895	5082.684526413277	5091.937920530058	5134.638311916916	5167.0288378480145	5199.631353063401	5249.923235108017	5273.934416991653	5311.609339263754	5330.679350749585	5353.597252698414	5387.543886412564	5398.0576885654655	5429.878466886514	5459.465257325413	5495.849312184513	5547.035007889581	5584.081409320745	5584.059600122098	5637.212348038434	5733.094112058157	5890.322435667098	6058.832680128906	6262.7949832775885	6440.243047395222	6613.527746836668	6804.394767482672	6851.328884744017	6801.336470588235	6923.321226196169	7114.002266275924	7191.613164571561	7322.300643384603	7594.570941600206	7887.196645675951	8034.12	8232.93	8328.029264214045	8193.52	8387.17	7991.808428093637	6261.547619047619
Dm123Dv4CyO_20230518_sl1_ser1	0	0.00334448	0.00668896	0.010033444816053512	0.013377926421404682	0.016722408026755852	0.020066889632107024	0.023411371237458192	0.026755852842809364	0.030100334448160536	0.033444816053511704	0.0367893	0.0401338	0.043478260869565216	0.046822742474916385	0.0501672	0.0535117	0.056856187290969896	0.0602007	0.0635452	0.0668896	0.0702341	0.0735786	0.0769231	0.0802676	0.083612	0.0869565	0.090301	0.0936455	0.09699	0.10033444816053512	0.10367892976588629	0.10702341137123746	0.11036789297658862	0.11371237458193979	0.11705685618729096	0.12040133779264214	0.12374581939799331	0.12709030100334448	0.13043478260869565	0.13377926421404682	0.13712374581939799	0.14046822742474915	0.14381270903010032	0.1471571906354515	0.1505016722408027	0.15384615384615385	0.15719063545150502	0.1605351170568562	0.16387959866220736	0.16722408026755853	0.1705685618729097	0.17391304347826086	0.17725752508361203	0.1806020066889632	0.18394648829431437	0.18729096989966554	0.1906354515050167	0.1939799331103679	0.19732441471571907	0.20066889632107024	0.2040133779264214	0.20735785953177258	0.21070234113712374	0.2140468227424749	0.21739130434782608	0.22073578595317725	0.22408026755852842	0.22742474916387959	0.23076923076923075	0.23411371237458192	0.23745819397993312	0.2408026755852843	0.24414715719063546	0.24749163879598662	0.2508361204013378	0.25418060200668896	0.25752508361204013	0.2608695652173913	0.26421404682274247	0.26755852842809363	0.2709030100334448	0.27424749163879597	0.27759197324414714	0.2809364548494983	0.2842809364548495	0.28762541806020064	0.2909698996655518	0.294314	0.29765886287625415	0.3010033444816054	0.30434782608695654	0.3076923076923077	0.3110367892976589	0.31438127090301005	0.3177257525083612	0.3210702341137124	0.32441471571906355	0.3277591973244147	0.3311036789297659	0.33444816053511706	0.3377926421404682	0.3411371237458194	0.34448160535117056	0.34782608695652173	0.3511705685618729	0.35451505016722407	0.35785953177257523	0.3612040133779264	0.36454849498327757	0.36789297658862874	0.3712374581939799	0.3745819397993311	0.37792642140468224	0.3812709030100334	0.3846153846153846	0.3879598662207358	0.391304	0.39464882943143814	0.3979933110367893	0.4013377926421405	0.40468227424749165	0.4080267558528428	0.411371	0.41471571906354515	0.4180602006688963	0.4214046822742475	0.42474916387959866	0.4280936454849498	0.431438	0.43478260869565216	0.43812709030100333	0.4414715719063545	0.44481605351170567	0.44816053511705684	0.451505	0.45484949832775917	0.45819397993311034	0.4615384615384615	0.4648829431438127	0.46822742474916385	0.47157190635451507	0.47491638795986624	0.4782608695652174	0.4816053511705686	0.48494983277591974	0.4882943143812709	0.4916387959866221	0.49498327759197325	0.4983277591973244	0.5016722408026756	0.5050167224080268	0.5083612040133779	0.5117056856187291	0.5150501672240803	0.5183946488294314	0.5217391304347826	0.5250836120401338	0.5284280936454849	0.5317725752508361	0.5351170568561873	0.5384615384615384	0.5418060200668896	0.5451505016722408	0.5484949832775919	0.5518394648829431	0.5551839464882943	0.5585284280936454	0.5618729096989966	0.5652173913043478	0.568562	0.5719063545150501	0.5752508361204013	0.5785953177257525	0.5819397993311036	0.5852842809364548	0.588629	0.5919732441471571	0.5953177257525083	0.5986622073578595	0.6020066889632107	0.6053511705685619	0.6086956521739131	0.6120401337792643	0.6153846153846154	0.6187290969899666	0.6220735785953178	0.6254180602006689	0.6287625418060201	0.6321070234113713	0.6354515050167224	0.6387959866220736	0.6421404682274248	0.6454849498327759	0.6488294314381271	0.6521739130434783	0.6555183946488294	0.6588628762541806	0.6622073578595318	0.6655518394648829	0.6688963210702341	0.6722408026755853	0.6755852842809364	0.6789297658862876	0.6822742474916388	0.685619	0.6889632107023411	0.6923076923076923	0.6956521739130435	0.6989966555183946	0.7023411371237458	0.705686	0.7090301003344481	0.7123745819397993	0.7157190635451505	0.7190635451505016	0.7224080267558528	0.725753	0.7290969899665551	0.7324414715719063	0.7357859531772575	0.7391304347826086	0.7424749163879598	0.745819	0.7491638795986622	0.7525083612040133	0.7558528428093645	0.7591973244147157	0.7625418060200668	0.765886	0.7692307692307692	0.7725752508361204	0.7759197324414716	0.7792642140468228	0.782609	0.7859531772575251	0.7892976588628763	0.7926421404682275	0.7959866220735786	0.7993311036789298	0.802676	0.8060200668896321	0.8093645484949833	0.8127090301003345	0.8160535117056856	0.8193979933110368	0.822742	0.8260869565217391	0.8294314381270903	0.8327759197324415	0.8361204013377926	0.8394648829431438	0.842809	0.8461538461538461	0.8494983277591973	0.8528428093645485	0.8561872909698997	0.8595317725752508	0.862876	0.8662207357859532	0.8695652173913043	0.8729096989966555	0.8762541806020067	0.8795986622073578	0.882943	0.8862876254180602	0.8896321070234113	0.8929765886287625	0.8963210702341137	0.8996655518394648	0.90301	0.9063545150501672	0.9096989966555183	0.9130434782608695	0.9163879598662207	0.9197324414715718	0.923077	0.9264214046822742	0.9297658862876254	0.9331103678929765	0.9364548494983277	0.9397993311036789	0.9431438127090301	0.9464882943143813	0.9498327759197325	0.9531772575250836	0.9565217391304348	0.959866	0.9632107023411371	0.9665551839464883	0.9698996655518395	0.9732441471571907	0.9765886287625418	0.979933	0.9832775919732442	0.9866220735785953	0.9899665551839465	0.9933110367892977	0.9966555183946488	1	4802.21	4850.2250817744125	4917.320895622624	4968.082061533336	5019.862563408869	5075.280608661102	5113.707799406261	5126.54	5166.982999650763	5230.124830741351	5301.647364716294	5377.815426711759	5386.9474794907965	5401.397789939288	5458.31	5506.544701346084	5556.4831601205115	5594.553455781428	5620.014431574082	5607.442663128106	5587.936902916201	5610.69	5655.027502032006	5688.661967514558	5732.722550942158	5773.39	5855.014263619179	5889.251343059542	5879.946106444053	5890.501059963659	5947.888913566054	6014.070142663043	6052.749451295987	6060.393250940636	6014.675016983696	6012.286279786789	6045.38	6089.253035409862	6131.086305844384	6174.870749450178	6265.9470387240535	6390.794281592235	6473.317640501016	6483.118715981376	6480.075413998467	6523.8041504087705	6627.83	6679.243327303723	6691.9	6718.809136811421	6760.413505459183	6800.851853779785	6838.481644391813	6863.769373918249	6849.076272399568	6823.035258087684	6846.952595892558	6901.599028010033	6940.297443300586	6933.435311716137	6938.616514684364	6942.836714830685	7011.602705633361	7103.459337113294	7115.731997282609	7115.536005434782	7185.707423181438	7273.32	7280.914364279638	7284.128808446455	7245.670391501082	7209.979192078169	7204.518938946816	7241.964791133845	7212.571617811004	7259.791028919929	7260.511141714211	7226.964587841826	7214.493448969558	7206.044413135649	7198.975074394965	7201.468319595501	7260.256609959708	7275.6908987965135	7303.800865088352	7349.935020632068	7413.039133725152	7457.637350264494	7449.700269157483	7461.092632813228	7441.251995363029	7371.246665511865	7322.058535090407	7312.953624523528	7345.287424749164	7335.066427114776	7358.290983385478	7387.797921836229	7417.389153360665	7437.163326680332	7451.393549735678	7441.926476879337	7399.590295708564	7420.171268727738	7428.188847649346	7458.290144587421	7464.622892635315	7502.387341609602	7524.277609240004	7472.140029606887	7422.616645649433	7367.040647787708	7385.099834146609	7412.120442458468	7447.973758758877	7510.924147829677	7592.04	7638.666687381361	7626.536900780378	7586.6600055741355	7575.508479654403	7524.145192307692	7499.2364687848385	7499.133235785953	7497.970235175591	7482.902775851663	7444.940499013448	7448.034063123577	7467.737725190411	7508.58	7512.536901717209	7467.96	7497.135760658778	7552.7947078496945	7582.334567606307	7569.450437031001	7512.092688587493	7492.1644615666855	7456.369036027265	7465.558076852519	7481.982508502321	7462.9286510590855	7410.834532830956	7403.327187671986	7374.119999153296	7356.349032315049	7344.123705692266	7330.480075428734	7361.443257667402	7378.78	7398.83	7395.0397993311035	7399.589785395132	7408.392633564874	7411.428558156819	7406.370544264357	7395.733463396507	7361.704170597147	7347.225364494874	7368.515005524533	7362.497383519778	7349.415080692749	7358.423851948595	7380.3199554069115	7408.2692637928885	7430.564134070089	7357.320234113712	7289.946132034318	7287.741701538677	7350.099886086467	7371.6745345843065	7383.116472311835	7389.77	7330.2350830200985	7273.210961316484	7236.17	7284.182473873563	7325.1796315097945	7344.336172658863	7295.5634182393715	7281.179519529384	7286.899934304827	7336.574437111802	7395.052135778015	7372.678487000396	7326.718263285444	7266.9073987197135	7213.54	7225.6848738218305	7275.4815977500775	7352.350775311645	7352.802964426877	7264.367376102158	7216.203434675202	7205.999278807955	7156.099278701662	7055.4118721390805	6996.565192301419	6961.498506650074	6961.927074745275	6937.685179633309	6915.058461706768	6946.29	6951.306663840344	6979.119938134942	7035.412305494056	7048.431852737487	7072.191763897227	7085.883747412008	7088.926941441473	7028.995423340961	6973.151837864653	7019.466472114338	7080.587104487474	7088.963827645551	7052.248088217484	7042.953213027382	7034.274608915539	7036.989428457896	7027.279943044472	7030.405356063024	7033.158673586139	7013.0924690341335	6985.3770188736335	6983.942947010577	6952.296731258565	6944.270903010034	6922.968553297315	6909.421170767241	6897.085682130299	6865.366801619434	6837.822557648301	6821.940634923451	6791.224076118257	6843.750058126017	6865.342182834666	6855.996608534007	6800.911110495772	6742.298072329008	6703.541070969164	6734.162351883934	6756.977455729116	6764.7048712050355	6733.375525577889	6639.543130248719	6532.65	6545.359174125699	6545.821264856873	6496.363903068708	6457.495333245255	6482.107643551672	6520.2255795054525	6536.32	6537.536520275772	6489.83	6469.929659082237	6494.847478074774	6462.851467385425	6473.36	6472.179429266386	6433.295086414014	6356.329642091413	6320.9763248231175	6267.093061971716	6265.0542904508875	6270.230465536463	6295.9862083428825	6274.244528576897	6204.397032662066	6116.522975134509	6042.472988791229	6001.210744075356	5966.253477150156	5993.613022492701	6024.262995514766	5970.094946582476	5908.98	5851.490445796957	5841.297433064153	5790.254953486412	5727.512729774812	5700.84	5621.732877776631	5529.506652200455	5460.430245881333	5339.094792164356	5250.9	5138.157752208855	5101.034851835869	5023.606375132413	4920.498431683766	4857.9959251143655	4803.574107693676	4696.6410090123745	4569.411067879046	4484.885981047938	4404.8714999249505	4336.270842495533	4283.077519362789	4260.826923076923	5792.526011560693	5701.849043515013	5678.627848229996	5636.995553505299	5612.575577268559	5598.730500403723	5584.683645860734	5587.117886934571	5587.764413008698	5580.075861907838	5551.390411370036	5532.277747802168	5500.273493482143	5472.663154253376	5461.478107580825	5446.424189446917	5427.309212526604	5417.042332433075	5408.197807053321	5392.628938567154	5359.079373047098	5370.990723500646	5380.186897893376	5367.707477781183	5359.795716622387	5341.644558316527	5346.504382196254	5336.143885128908	5319.572281621152	5312.17	5323.82	5322.214079483696	5308.080417798913	5318.868578856605	5326.890030570652	5342.004761966973	5341.546798237433	5323.679385240035	5328.004561248259	5312.384875655558	5307.776626998671	5293.3076726342715	5281.537976260738	5284.633844842285	5286.645957124775	5284.4	5275.987129601915	5272.904389469438	5274.822534258163	5288.049893939591	5283.452630688547	5271.282387465351	5259.525883945187	5267.027224340539	5265.634371380607	5263.7958777953345	5256.877612876254	5272.774267088211	5276.8895602529265	5276.060768969482	5274.759118938127	5282.3173860785955	5274.874947742475	5286.584010503762	5278.831240854933	5270.22	5268.239666074414	5272.338479634292	5252.956289841726	5270.513876319758	5278.6189323890085	5305.179310118697	5305.754626532887	5319.271480097055	5307.0023935995805	5315.494189782937	5306.005941373205	5295.178955997115	5304.204177929753	5298.083763463514	5299.7127630158275	5295.172201300924	5292.043906196509	5281.3173241513705	5275.374358096543	5265.705546310777	5270.999032967844	5280.401697557595	5291.553944756092	5302.888819304721	5309.486368905648	5303.838732028408	5295.272142200429	5284.477526552247	5273.142013377927	5269.34	5260.6369686589705	5258.974963588305	5256.042608425935	5254.845378411911	5274.5143017046075	5282.34	5254.11	5252.082470022025	5234.136974195829	5249.906003788624	5263.662732919254	5272.341300460517	5268.576992256083	5259.312640495641	5267.084413893305	5259.421260759909	5268.933261143703	5258.709269970942	5251.201335624994	5248.483061455882	5244.411035591176	5231.520689083733	5219.039694816053	5233.686531493869	5236.653860089186	5226.4	5225.111872909699	5215.575564381271	5225.893659114818	5224.169477378773	5215.562047830285	5206.948631291982	5206.12	5200.325658356988	5200.797314578005	5190.244948146483	5194.292108147606	5176.973518169811	5159.621659031505	5157.985757848291	5152.111193215184	5180.28	5169.934436871145	5181.523213806923	5197.240344044141	5197.5377488957565	5196.57	5196.303247110622	5195.839549553363	5180.564663023733	5179.660951753319	5176.488870703764	5187.3206930904435	5185.933245570341	5191.866775777415	5180.899964420409	5186.642895863163	5195.666473715805	5178.546322499499	5177.702126747277	5182.939149015236	5186.336263327902	5206.560571512833	5205.216509239176	5184.6433009456805	5177.485192723044	5184.987777083466	5171.68	5153.072101073186	5168.8370437690855	5184.45	5187.676196015705	5188.993516768186	5195.734475808319	5187.626268979193	5186.156754077011	5187.85	5178.157701186847	5190.894486044929	5179.951082321708	5181.165414037884	5181.076497551362	5180.197958970378	5172.65	5186.860920329671	5175.185417164357	5180.698078416149	5178.120327859249	5177.039505711416	5185.77	5187.032778946413	5168.106471042237	5167.744428397689	5156.004857099422	5141.569504408634	5143.071161447248	5141.643789905746	5140.654075603942	5147.751234981588	5167.849529152474	5180.333546537614	5184.684258857356	5192.001625573617	5190.418783542039	5178.175450395447	5168.861619295801	5167.4620173661815	5163.7973919324195	5148.6060656020845	5157.213018355394	5157.6529456992785	5159.954869358669	5140.166563146998	5151.822432030212	5156.316173528988	5148.087572610456	5144.55	5127.194603205353	5143.694418287495	5138.090075443478	5138.935005324392	5145.05	5141.371990794397	5149.377115136263	5140.793342937089	5129.715067015364	5140.740886707786	5136.840498479019	5132.873561301362	5144.084080097356	5133.992770774376	5119.218874882085	5118.64	5118.882951671591	5108.442914979757	5113.971378278472	5128.299716864589	5106.487058966609	5111.752266914671	5104.022999315089	5107.921339446931	5110.093403119536	5117.237007975302	5118.6908100260935	5134.513999573834	5136.818487903559	5128.524996235672	5114.202186507464	5102.34	5093.7656665074055	5120.021739130435	5107.994867792754	5084.18	5066.606862966256	5062.459210211365	5062.130922182712	5061.86	5054.52	5053.891696601841	5066.512383900928	5061.448464152976	5047.624692716933	5062.050616739614	5053.969465317291	5059.115709524917	5062.1116736547765	5070.198509994812	5054.556886015444	5047.451303001055	5032.094972843249	5039.551258866179	5025.801398658443	5016.300754287341	5011.964725413213	4991.416026905866	4999.163487566254	5005.255599984604	5000.5726348322105	5033.36	5026.06	5032.128624387659	5030.04	5031.722920090575	5023.018422753717	5055.6052634276775	5054.8568531393485	5036.359652488225	5025.367997889792	5062.62	5043.288166905558	5061.4018701398945	5078.879807172332	5118.773415866509	5143.5428557790065	5141.6263967103805	5139.784304001845	5189.757582808406	5196.775007987059	5146.6802017171885	5151.353706800445	5129.919895809406	5105.840608325528	5025.388811388841	4912.192307692308	4509.93	4499.606637509647	4510.054226461508	4494.5	4475.607137092612	4475.627258345191	4480.640270940588	4478.655169136038	4487.000514307664	4484.707451391315	4473.808708607181	4465.463803223907	4442.882805548811	4422.665794199271	4430.844850891862	4430.56	4430.953211807955	4429	4423.739361557496	4421.457679444301	4408.985349133049	4409.8257120547905	4417.421024930379	4417.698896720809	4422.148352677374	4407.449726903765	4410.154150197628	4402.715929739552	4388.918336712928	4386.686349511495	4388.367631688963	4376.86	4369.444600491221	4379.247622282609	4375.558247543896	4376.960290813127	4386.961144364148	4396.2213669429875	4403.878804835835	4380.538656741668	4378.503618156105	4372.487277854285	4361.569348809758	4362.115699390124	4344.719860414959	4336.342129863922	4342.038162226879	4344.17	4351.2261364080005	4352.930039170777	4357.002531134912	4362.581998360293	4366.333361529352	4373.994280546048	4359.763368166261	4353.477354918673	4354.017676107859	4359.582423181439	4359.2155622909695	4350.387045359532	4351.007100491221	4346.051636966973	4341.274097251254	4339.545176630435	4328.790924174331	4329.448539402174	4338.769374477425	4357.07	4350.525824734072	4355.658069381599	4350.701324677028	4346.88	4345.675473801561	4370.015522329333	4357.81	4373.773480228212	4386.619194701292	4369.583762869696	4367.245505246541	4369.803570958313	4364.183051115266	4368.091703315514	4371.592401179786	4343.851374660943	4338.961314618282	4330.814296112295	4317.977662663621	4321.5531119668485	4319.777045663499	4328.882123679196	4327.323088915242	4324.651481032392	4328.403922770457	4332.835312652288	4320.29	4309.937250341009	4311.62	4308.484262056317	4311.967411533067	4326.516722408027	4328.318622559067	4334.336226741438	4322.284492893163	4320.190485901515	4316.456079886886	4324.815071533317	4330.494225650126	4326.614720408959	4325.857051581977	4316.2157533307745	4328.038817917649	4333.824928724162	4327.124314655409	4309.632703273206	4312.219626625161	4322.877695125868	4338.81	4334.996715402694	4327.427849777035	4338.375076644371	4327.952905518395	4318.291297380157	4325.884845317726	4315.398529821628	4310.401314707689	4306.0530952413155	4318.740144974181	4316.339197886512	4314.934712346478	4302.236980410893	4290.582754841067	4275.568871026672	4284.009780500829	4283.653705629409	4282.82	4290.067198785869	4284.5082378383495	4296.464301821826	4284.3904576436225	4289.968008692829	4309.799246433258	4340.067792783258	4340.485951766083	4328.539992661897	4317.122814444774	4308.4198853921525	4306.3530902952625	4287.285711236035	4288.16	4287.78	4287.6270333736575	4266.802583078346	4261.92	4264.462295972329	4264.547994740303	4270.725866849612	4283.449182460052	4294.06	4302.532425660895	4292.021617572107	4271.137995905893	4265.2660655052105	4266.49	4259.019321258452	4249.769356425585	4260.681525374436	4274.402370219572	4270.8063908681115	4264.252795415745	4269.177960636265	4259.14	4265.198175333708	4279.3663391245145	4297.802438807826	4296.32	4293.936658026608	4285.442178158823	4261.7159355590065	4265.08	4264.3514691829905	4309.010384316771	4359.7128747611105	4388.314052795031	4344.093633104318	4341.238551472821	4322.172629608099	4281.892288018886	4263.314305603898	4255.033262389784	4266.700972940104	4257.132775919732	4256.8339540893885	4245.956225296442	4249.903756323738	4266.8802045273005	4281.566018833901	4282.882434536011	4270.811867013576	4267.835365948511	4274.196974410827	4264.413765949381	4254.6430297762545	4245.009342565987	4240.563490194231	4236.160982618117	4245.758435787523	4250.820037232513	4255.71	4244.384057971014	4259.8047738302885	4278.444311980926	4278.589332863932	4284.078508838545	4259.967776746438	4257.288705068676	4246.667098228725	4244.7732461773385	4242.17	4240.698831087122	4240.954145832643	4238.791417143341	4234.787933965348	4235.711483840607	4238.66	4236.425929335205	4243.774183665654	4246.638135665895	4238.235322871108	4246.605607693083	4249.771848456574	4242.3421052631575	4256.056081675762	4260.172118223785	4237.811201545258	4241.635549872123	4250.2118964630345	4279.791477913679	4276.43	4254.240922121357	4258.008618471829	4268.922356145601	4259.353020570011	4258.6715939977385	4258.971733423691	4262.591011319615	4266.707797419971	4309.307740638352	4306.65	4249.436709108333	4216.075303106266	4217.48	4219.61	4221.255403207065	4224.26	4221.517527561005	4215.373407478738	4224.71	4230.6385372714485	4241.26	4246.4094492464055	4252.29	4245.4031543165165	4247.732196761483	4229.248761199539	4226.303700322354	4225.739666979697	4230.072834810705	4222.602833173027	4224.178431651604	4221.666678784353	4227.986886451436	4233.15	4224.576280482627	4219.794562832669	4232.89	4224.632693816081	4215.525067302176	4193.266098161767	4206.277288259277	4204.844186504033	4200.206241564923	4204.9925007921465	4201.581449668253	4206.897194218825	4232.5121392295305	4250.929511068643	4266.9278101401915	4252.5706604935185	4271.639495001259	4260.481693101918	4262.72	4263.305998049926	4270.034165281682	4267.482210351017	4274.283123507442	4298.949358974358	4305.4350753441295	4299.597507506261	4255.672716071114	4190.307692307692
Dvir_20221103_sl2_ser25	0	0.00334448	0.00668896	0.010033444816053512	0.013377926421404682	0.016722408026755852	0.020066889632107024	0.023411371237458192	0.026755852842809364	0.030100334448160536	0.033444816053511704	0.0367893	0.0401338	0.043478260869565216	0.046822742474916385	0.0501672	0.0535117	0.056856187290969896	0.0602007	0.0635452	0.0668896	0.0702341	0.0735786	0.0769231	0.0802676	0.083612	0.0869565	0.090301	0.0936455	0.09699	0.10033444816053512	0.10367892976588629	0.10702341137123746	0.11036789297658862	0.11371237458193979	0.11705685618729096	0.12040133779264214	0.12374581939799331	0.12709030100334448	0.13043478260869565	0.13377926421404682	0.13712374581939799	0.14046822742474915	0.14381270903010032	0.1471571906354515	0.1505016722408027	0.15384615384615385	0.15719063545150502	0.1605351170568562	0.16387959866220736	0.16722408026755853	0.1705685618729097	0.17391304347826086	0.17725752508361203	0.1806020066889632	0.18394648829431437	0.18729096989966554	0.1906354515050167	0.1939799331103679	0.19732441471571907	0.20066889632107024	0.2040133779264214	0.20735785953177258	0.21070234113712374	0.2140468227424749	0.21739130434782608	0.22073578595317725	0.22408026755852842	0.22742474916387959	0.23076923076923075	0.23411371237458192	0.23745819397993312	0.2408026755852843	0.24414715719063546	0.24749163879598662	0.2508361204013378	0.25418060200668896	0.25752508361204013	0.2608695652173913	0.26421404682274247	0.26755852842809363	0.2709030100334448	0.27424749163879597	0.27759197324414714	0.2809364548494983	0.2842809364548495	0.28762541806020064	0.2909698996655518	0.294314	0.29765886287625415	0.3010033444816054	0.30434782608695654	0.3076923076923077	0.3110367892976589	0.31438127090301005	0.3177257525083612	0.3210702341137124	0.32441471571906355	0.3277591973244147	0.3311036789297659	0.33444816053511706	0.3377926421404682	0.3411371237458194	0.34448160535117056	0.34782608695652173	0.3511705685618729	0.35451505016722407	0.35785953177257523	0.3612040133779264	0.36454849498327757	0.36789297658862874	0.3712374581939799	0.3745819397993311	0.37792642140468224	0.3812709030100334	0.3846153846153846	0.3879598662207358	0.391304	0.39464882943143814	0.3979933110367893	0.4013377926421405	0.40468227424749165	0.4080267558528428	0.411371	0.41471571906354515	0.4180602006688963	0.4214046822742475	0.42474916387959866	0.4280936454849498	0.431438	0.43478260869565216	0.43812709030100333	0.4414715719063545	0.44481605351170567	0.44816053511705684	0.451505	0.45484949832775917	0.45819397993311034	0.4615384615384615	0.4648829431438127	0.46822742474916385	0.47157190635451507	0.47491638795986624	0.4782608695652174	0.4816053511705686	0.48494983277591974	0.4882943143812709	0.4916387959866221	0.49498327759197325	0.4983277591973244	0.5016722408026756	0.5050167224080268	0.5083612040133779	0.5117056856187291	0.5150501672240803	0.5183946488294314	0.5217391304347826	0.5250836120401338	0.5284280936454849	0.5317725752508361	0.5351170568561873	0.5384615384615384	0.5418060200668896	0.5451505016722408	0.5484949832775919	0.5518394648829431	0.5551839464882943	0.5585284280936454	0.5618729096989966	0.5652173913043478	0.568562	0.5719063545150501	0.5752508361204013	0.5785953177257525	0.5819397993311036	0.5852842809364548	0.588629	0.5919732441471571	0.5953177257525083	0.5986622073578595	0.6020066889632107	0.6053511705685619	0.6086956521739131	0.6120401337792643	0.6153846153846154	0.6187290969899666	0.6220735785953178	0.6254180602006689	0.6287625418060201	0.6321070234113713	0.6354515050167224	0.6387959866220736	0.6421404682274248	0.6454849498327759	0.6488294314381271	0.6521739130434783	0.6555183946488294	0.6588628762541806	0.6622073578595318	0.6655518394648829	0.6688963210702341	0.6722408026755853	0.6755852842809364	0.6789297658862876	0.6822742474916388	0.685619	0.6889632107023411	0.6923076923076923	0.6956521739130435	0.6989966555183946	0.7023411371237458	0.705686	0.7090301003344481	0.7123745819397993	0.7157190635451505	0.7190635451505016	0.7224080267558528	0.725753	0.7290969899665551	0.7324414715719063	0.7357859531772575	0.7391304347826086	0.7424749163879598	0.745819	0.7491638795986622	0.7525083612040133	0.7558528428093645	0.7591973244147157	0.7625418060200668	0.765886	0.7692307692307692	0.7725752508361204	0.7759197324414716	0.7792642140468228	0.782609	0.7859531772575251	0.7892976588628763	0.7926421404682275	0.7959866220735786	0.7993311036789298	0.802676	0.8060200668896321	0.8093645484949833	0.8127090301003345	0.8160535117056856	0.8193979933110368	0.822742	0.8260869565217391	0.8294314381270903	0.8327759197324415	0.8361204013377926	0.8394648829431438	0.842809	0.8461538461538461	0.8494983277591973	0.8528428093645485	0.8561872909698997	0.8595317725752508	0.862876	0.8662207357859532	0.8695652173913043	0.8729096989966555	0.8762541806020067	0.8795986622073578	0.882943	0.8862876254180602	0.8896321070234113	0.8929765886287625	0.8963210702341137	0.8996655518394648	0.90301	0.9063545150501672	0.9096989966555183	0.9130434782608695	0.9163879598662207	0.9197324414715718	0.923077	0.9264214046822742	0.9297658862876254	0.9331103678929765	0.9364548494983277	0.9397993311036789	0.9431438127090301	0.9464882943143813	0.9498327759197325	0.9531772575250836	0.9565217391304348	0.959866	0.9632107023411371	0.9665551839464883	0.9698996655518395	0.9732441471571907	0.9765886287625418	0.979933	0.9832775919732442	0.9866220735785953	0.9899665551839465	0.9933110367892977	0.9966555183946488	1	6508.952380952381	5662.979877965172	6185.2537577365165	6808.163529090135	6620.694817772156	5697.529629769218	5431.399552202184	5546.589394563752	5651.961212039351	5663.54	5545.8728553277915	5587.764176600464	5619.765442607004	5630	5704.678494113766	5696.322106350026	5584.342740373281	5418.875347340381	5339.310299239442	5348.013777024163	5295.932197054646	5318.1454580402105	5477.749159905967	5596.1	5627.092259198643	5756.828396995896	5787.556675062972	5742.789932683949	5702.0818877182855	5608.284010074276	5634.702364002998	5570.498563423749	5298.35	5155.849117861501	5149.713959385315	5177.980940487917	5251.593151574164	5261.914515609913	5265.600427956192	5359.4098360655735	5339.598834186891	5363.987127158555	5500.283556524447	5534.296836228288	5426.56	5292.521470497373	5249.6884615384615	5205.533840072971	5125.461386439647	5139.184190562889	5061.16	5015.179588128407	5061.436149312377	5109.637556561086	5123.411010558069	5209.494419306184	5184.122258554864	5154.981520432692	5250.879356971154	5385.298527644231	5435.289963942308	5439.450270432692	5336.17	5256.4743088942305	5224.544471153846	5251.1	5297.129657451923	5329.6858473557695	5276.857572115385	5283.253155048077	5210.582481971154	5165.720102163461	5094.238882211538	5129.073467548077	5073.429236778846	5088.991586538461	5138.686899038462	5257.055288461538	5384.49	5426.195162259615	5528.620943509615	5663.573440339189	5635.076014536645	5574.366293155665	5394.619473046639	5362.640520896427	5407.707353361842	5393.369717239283	5317.410307084221	5125.324870781395	4972.012465795075	4971.3	5041.372557997558	5151.898504273504	5233.622252747254	5441.571275946275	5686.049908424909	5726.003663003663	5711.873931623932	5790.674755799755	5872.084554334554	5724.446581196583	5570.5851648351645	5459.684981684983	5264.49	5217.194013647642	5207.98	5223.720533498759	5299.821495037221	5499.857475186101	5770.196650124069	5886.523263027294	6048.894034710229	6211.28	6354.16	6405.315010900032	6263.975708502021	5892.621457489879	5651.122391778261	5513.802242292121	5319.748790762988	5157.64	5124.768292682927	5135.544246404002	5324.787886140652	5586.591968450938	5842.830075662043	5995.217528373266	6096.973849182635	6235.575810553083	6305.328512396694	6288.548834982445	6177.809288222152	6037.1902600085305	5957.331620362936	5807.807048599938	5556.901615217931	5393.183895864297	5412.985410086876	5511.091816693943	5632.669673609971	5726.389053254438	5818.3146259958185	6029.154506437768	6053.644855144855	6080.295704295704	6110.8	6257.4563545150495	6238.886039886039	5895.362797915771	5514.307184005421	5321.903083700439	5297.691968824127	5295.372162259913	5445.169471153843	5770.126373626372	6100.08	6514.208520179374	6824.244222145565	6827.188748541728	6652.16	6483.178496503498	6179.609965034967	5820.041608391607	5490.942307692313	5304.958073669031	5355.260368663593	5494.493087557601	5687.437136883727	6049.150462962963	6286.417200854696	6444.375242913886	6484.569051878353	6586.336041892379	6496.5612134344565	6193.8965330444225	5825.618338477901	5694.588545838556	5696.882051282052	5569.806959706962	5557.331501831502	5634.765567765572	5840.88	5970.728539576367	6041.549795615015	6162.26	6315.2	6351.568061840119	6225.156862745099	6085.706259426847	6016.925560329972	5897.245014245012	5797.714775323686	5699.423726090875	5772.104423076922	6005.398496240601	6209.463507519205	6479.715150331904	6543.807887543928	6387.768642072211	6316.821042993991	6415.7458366375895	6292.481370192308	6326.713141025641	6171.4761618589755	5906.901473854229	5683.904858299597	5667.058029689608	5872.812169312169	5875.530468085106	5801.220572114692	5847.788565488565	6025.107775693138	6443.582764528443	6783.733291298864	6776.771759747101	6433.6874471682195	6318.521766694844	6265.922161606627	6042.1504094480115	5726.81	5502.635593220339	5395.729025889366	5571.886410965772	5957.418656056582	6036.161853555151	6099.356049717185	6272.713000449841	6405.198580167458	6394.090201465203	6257.3	6059.304973001167	5801.907369323417	5473.973884140547	5522.101851851852	5842.371875000002	5885.653356197943	5884.126156601177	5977.337206742727	6128.547405363369	6116.06	5943.399411018025	5886.661331956634	5939.471626505184	6008.23	6101.114076399793	6258.4259926218765	6094.832167832168	5971.323985478321	5954.978177850519	6021.156651849736	6287.370538559434	6047.569277966299	5752.460441425091	5824.675783475784	6245.004729000128	6468.6436480186485	6342.198959708468	6157.64	6052.035807187982	5876.68	5710.804030892801	5322.693814781783	5576.4807134442735	6210.614982255941	6570.314829814975	6268.586206896553	6048.7433861510535	6048.0827093260705	6047.8749161152755	5855.504587155968	5863.303657844501	6370.666789940823	6803.6442307692305	7003.382415164586	6994.653846153852	6441.178137651833	6082.42	6087.838841927302	6138.640467224597	6398.210644007147	6710.308529884739	6883.363461538463	6856.530975353762	6963.951923076925	7005.557710859467	6911.210144927536	6970.141791044776	6738.785117982789	6513.5223325062025	6681.190237654111	6895.817690443857	7010.823209757275	7104.356809016823	6931.38	6791.588578088577	7533.613721170708	8067.373372781075	8496.313609467452	10058.29411764706	6781.785714285715	6763.319552996024	6919.997347480106	6942.638056546313	6962.080223733102	6963.904207339288	7000.275495337995	6998.535865235434	7050.001564575314	7076.040744643484	7056.770681392999	7005.729441060637	6983.878638506435	6917.715867158671	6827.38	6801.141713990707	6714.912410335544	6696.967006138131	6663.584423904548	6639.806314605276	6572.123308008378	6521.054434321301	6497.018095915981	6486.478849408771	6470.635914322084	6477.803703756556	6412.27	6377.053891848516	6396.894048564006	6405.052119866815	6378.360437817075	6352.538333177804	6352.579624440148	6394.307623708374	6369.14	6369.700212972482	6362.9443362544625	6325.567270142688	6288.604975816775	6304.99	6288.702317471755	6298.812087912088	6280.015571473062	6242.252481389578	6235.392096923675	6231.585109669448	6258.423846153846	6219.2177069017935	6161.888871997568	6193.5621301775145	6235.009085402787	6210.847668079951	6167.7917485265225	6159.010105580694	6133.610407239818	6133.876923076923	6121.366152903469	6109.073768028846	6156.815354567308	6155.298377403846	6155.561147836538	6157.037560096154	6158.037259615385	6171.139723557692	6171.373948317308	6169.5	6203.250901442308	6215.4534254807695	6201.952373798077	6182.522085336539	6167.879056490385	6139.998948317308	6138.317908653847	6164.327674278846	6164.849459134615	6182.862530048077	6168.8987379807695	6181.335186298077	6192.22	6220.104116586538	6219.9045973557695	6233.0523924894005	6208.858267716536	6203.027861901877	6205.272713506965	6198.857813446397	6187.279498993417	6167.027059896625	6193.442687747036	6229.536333231985	6235.0854363028275	6230.607920792079	6224.726495726495	6250.028235653235	6312.575854700855	6323.324938949939	6336.96	6347.425061050061	6341.833028083028	6354.374084249083	6345.899725274725	6334.087454212455	6346.901098901099	6382.44	6363.54	6356.188895781637	6363.32	6411.367710918114	6444.274348635236	6449.87	6471.95	6473.840415632754	6500.209461793267	6507.537838679539	6538.201962005605	6544.457957022734	6541.075365929617	6510.613360323887	6511.175490501401	6503.116163189038	6523.677172725855	6546.927298311445	6522.230456535334	6511.425891181989	6536.420956516866	6561.686368067214	6606.885088272384	6604.935372005045	6606.733223363355	6629.133184996821	6636.828512396694	6624.349345675071	6603.817427385892	6587.647376592569	6577.3902360687325	6612.695043450273	6586.085714692263	6550.894654845488	6566.552797668928	6565.21	6559.193865835657	6557.733234714004	6614.156724115139	6634.276824034335	6593.778221778221	6583.37	6591.675824175824	6627.944983277592	6639.546170604995	6671.636643107776	6650.880548966452	6614.967468654693	6591.528973229414	6589.981456227514	6608.304429945055	6685.029704670329	6707.284753363228	6719.873922042084	6743.999137633667	6768.566204541667	6708.753163477769	6687.064335664336	6663.352972027973	6623.625699300699	6637.607517482515	6608.310865608684	6637.689294576391	6669.4672102091445	6670.780323292737	6675.789351851852	6701.127314814815	6671.067178712401	6656.600715563506	6657.212892741061	6678.288732394367	6691.144456482485	6665.529582915978	6651.785646989141	6649.71	6619.526739926741	6605.263003663004	6601.496703296702	6635.354066985646	6634.26	6680.056112969157	6718.448878559417	6738.070285716894	6739.2458521870285	6772.026206636501	6725.915535444947	6707.049530556883	6697.989553656221	6706.1172886519425	6669.128519160371	6635.554807692308	6629.984962406015	6599.496810362633	6652.82	6666.531433033972	6665.467229199372	6683.572709938104	6669.774781919112	6618.122596153846	6594.635616987179	6630.5765224358975	6606.573995558247	6592.068623481782	6634.298476961635	6620.304232804233	6645.851184942717	6632.359213759215	6561.098752598753	6563.400875547215	6648.8539192859025	6646.49	6616.433930453109	6629.775359256127	6622.66	6653.507247187241	6631.763537640369	6622.129810064209	6590.129943502825	6528.9890743155165	6565.3669046840905	6602.73	6637.648091434809	6681.898444528319	6653.524966261809	6644.148482636906	6685.441391941391	6674.131966835561	6663.092917038952	6648.327868000745	6585.415716999051	6623.740740740741	6624.237980769231	6564.119549240569	6563.989920683496	6528.188502721952	6489.108196363897	6545.5149357868195	6549.59	6557.299690242643	6538.451806220262	6549.780177243737	6558.100732600733	6560.947030696269	6523.6398601398605	6496.010939727433	6456.33	6403.075006991925	6476.351253348889	6513.6649049141915	6497.8524035353785	6421.427065527066	6432.576016116161	6468.88	6501.871473403792	6494.866726296958	6589.9467271858575	6643.32	6636.609529811554	6540.247431796513	6510.570143072875	6502.447198371249	6539.375491691863	6559.116379310345	6591.933180929778	6597.493533015657	6576.419655680642	6547.287932251237	6574.286704844451	6611.3302514792895	6700.764423076923	6722.492595413385	6678.33	6653.522267206478	6677.1720430107525	6700.734643561566	6677.293559516265	6694.7186940965985	6748.524390243899	6843.0009615384615	6759.415925846305	6778.872975708503	6774.559662506123	6827.224637681159	6882.211825487945	7006.215435727065	7060.8746898263025	7214.429515771177	7314.144753308304	7446.901340417824	7479.5863802790755	7641.257967607106	7800.417070109379	7708.856718967764	7392.509467455626	7222.626796280643	7097.588235294118	11255.92857142857	11434.07054709996	11724.84350132626	11647.592064188395	11573.663095896909	11663.449936556992	11776.21034995706	11765.721504279509	11745.153103261971	11730.14822620302	11747.955100693298	11724.959896384265	11672.452149898982	11533.19926199262	11381.69964744449	11281.32681982447	11181.057134661134	11042.25370139582	11009.70048384825	10940.892865294942	10824.599825046656	10726.334409718218	10660.507079668514	10662.168180669072	10656.44008975658	10706.954502689952	10696.629722921914	10684.163257212698	10764.847471677009	10802.14294459148	10868.60205658963	10997.264352867385	11108.763922881128	11238.824720120405	11229.042724113056	11246.253986999169	11256.766958779617	11296.25071612488	11343.921145965707	11354.8	11457.141076253956	11542.907535321821	11613.691840548116	11755.837779156327	11858.731098089629	11828.028575841829	11717.41723076923	11649.997324414715	11594.106111280023	11560.310878470642	11602.865990308905	11626.645669291338	11544.86836935167	11417.96968325792	11394.27028657617	11381.961840120664	11415.040024627639	11449.947115384615	11439.561598557691	11395.208383413461	11396.491736778846	11358.957632211539	11408.717698317309	11426.428936298076	11434.198467548076	11421.6	11425.515024038461	11436.84540264423	11419.53485576923	11391.036959134615	11401.432241586539	11475.109975961539	11494.531700721154	11483.951772836539	11441.091346153846	11396.105318509615	11416.585186298076	11491.840594951922	11567.6	11530.09735576923	11507.260817307691	11589.68458509994	11602.323591762568	11662.612507571168	11665.698061780738	11687.38143549364	11815.92405202207	11802.802371541504	11818.928093645485	11910.80100334448	11994.591213134692	12077.095049504951	12176.038919413919	12205.874694749695	12212.133852258854	12310.91224053724	12380.288156288156	12417.438492063493	12432.61981074481	12430.771978021978	12456.954212454211	12482.032509157509	12491.196275946277	12540.52213064713	12497.4	12499.67261166253	12597.81699751861	12650.705955334986	12767.968517369727	12854.708436724566	12814.099100496278	12795.56467121588	12854.178433981673	12973.346465275614	13058.003892868266	13041.419651199003	12968.508252880722	12866.53036437247	12977.8	13061.683276237933	13224.37150881573	13366.333802376485	13283.748436522825	13166.891651031896	13117.942357685366	13078.714449283996	13089.063051702396	13107.964691046658	13117.983411685585	13173.142403051494	13271.99173553719	13336.647622087454	13438.608362591765	13522.053245442186	13566.841496707884	13577.377051818476	13549.938230008986	13548.568406703222	13474.866820731731	13323.95744680851	13247.628669837626	13163.831689677843	13251.426541292842	13284.635193133046	13243.790875790875	13285.915917415918	13402.897935397936	13552.958695652174	13714.77962125021	13770.139044930831	13783.087258556423	13846.770925110133	13918.382073873265	13860.60964536577	14005.94059065934	14227.43698489011	14209.910313901346	14111.54070369093	14148.83908244222	14317.067317284922	14392.02731330045	14302.46118881119	14242.926223776225	14181.355944055944	14258.686188811185	14267.35776909673	14270.582063098194	14356.476958525343	14422.558401268563	14456.270833333334	14336.22204415955	14126.404002423953	13967.649373881934	13882.921812928855	13993.866738894905	14100.143373058867	14101.00404069312	14012.645064569455	13989.68424908425	13919.967216117218	13842.631501831502	13782.390476190474	13798.205741626794	13838.359717577112	13959.446302489783	14121.161668839637	14318.433039810467	14550.70852187029	14708.658936651582	14896.26338612368	15107.555991305993	15319.951566951568	15299.502475247524	15070.608601898553	14889.049423076924	14905.553884711779	14747.281182811561	14721.095470519327	14681.406872315501	14579.817896389324	14527.844231904235	14399.873116574148	14174.027844551283	14233.79607371795	14530.209935897434	14718.127801332526	14858.616599190284	14967.550588008484	15179.357142857143	15462.722859792691	15474.473991350467	15316.950311850313	15505.5	15558.240070215888	15529.523539302229	15522.139304531085	15354.411453930683	15426.328613693997	15472.031443916117	15381.72868817431	15320.661889809086	15214.850282485875	15126.45286769728	15336.523215249326	15530.576259946942	15763.943227409427	15762.528879760517	15613.467386414755	15698.925383155736	15982.45879120878	16315.739751266692	16482.30826391702	16235.434275298632	16307.166191832863	16410.194444444445	16280.187019230769	16085.753062224401	16110.264012660582	15865.807413348572	15842.780999131162	15811.815189652885	15598.69195227215	15342.703923593184	15407.998479119286	15361.469872969448	15479.441915227631	15431.652509753118	15469.513986013986	15405.402291345916	15220.214402618658	15314.057919917168	15364.98931551787	15392.591773877239	15329.101464994283	15119.586324786324	15137.51689081046	15321.933566433565	15412.24941926843	15564	15610.010192705844	15748.2	15663.331294408403	15446.23576979465	15344.822780606026	15230.653665092103	15281.21943188438	15224.834549071616	15448.959426916097	15510.231109598362	15537.491555081691	15527.680663373323	15782.973853376665	16523.8	16950.451923076922	16667.364517220958	16401.189135606666	16277.723076923075	16417.667907361454	16677.655705832625	16959.718087108107	17190.57558139534	17269.55464352719	17736.82067307693	18062.00316771837	18777.03137651823	19437.59750812568	19632.32608695652	20144.74454649828	21611.22412471251	22952.489454094317	23638.211589926574	23702	24019.55488467576	25624.82884235747	26216.65521260349	27887.46620046624	28631.85973115137	28192.409171597632	27191.250633981414	25915.764705882353
Dvir_20221103_sl1_ser6	0	0.00334448	0.00668896	0.010033444816053512	0.013377926421404682	0.016722408026755852	0.020066889632107024	0.023411371237458192	0.026755852842809364	0.030100334448160536	0.033444816053511704	0.0367893	0.0401338	0.043478260869565216	0.046822742474916385	0.0501672	0.0535117	0.056856187290969896	0.0602007	0.0635452	0.0668896	0.0702341	0.0735786	0.0769231	0.0802676	0.083612	0.0869565	0.090301	0.0936455	0.09699	0.10033444816053512	0.10367892976588629	0.10702341137123746	0.11036789297658862	0.11371237458193979	0.11705685618729096	0.12040133779264214	0.12374581939799331	0.12709030100334448	0.13043478260869565	0.13377926421404682	0.13712374581939799	0.14046822742474915	0.14381270903010032	0.1471571906354515	0.1505016722408027	0.15384615384615385	0.15719063545150502	0.1605351170568562	0.16387959866220736	0.16722408026755853	0.1705685618729097	0.17391304347826086	0.17725752508361203	0.1806020066889632	0.18394648829431437	0.18729096989966554	0.1906354515050167	0.1939799331103679	0.19732441471571907	0.20066889632107024	0.2040133779264214	0.20735785953177258	0.21070234113712374	0.2140468227424749	0.21739130434782608	0.22073578595317725	0.22408026755852842	0.22742474916387959	0.23076923076923075	0.23411371237458192	0.23745819397993312	0.2408026755852843	0.24414715719063546	0.24749163879598662	0.2508361204013378	0.25418060200668896	0.25752508361204013	0.2608695652173913	0.26421404682274247	0.26755852842809363	0.2709030100334448	0.27424749163879597	0.27759197324414714	0.2809364548494983	0.2842809364548495	0.28762541806020064	0.2909698996655518	0.294314	0.29765886287625415	0.3010033444816054	0.30434782608695654	0.3076923076923077	0.3110367892976589	0.31438127090301005	0.3177257525083612	0.3210702341137124	0.32441471571906355	0.3277591973244147	0.3311036789297659	0.33444816053511706	0.3377926421404682	0.3411371237458194	0.34448160535117056	0.34782608695652173	0.3511705685618729	0.35451505016722407	0.35785953177257523	0.3612040133779264	0.36454849498327757	0.36789297658862874	0.3712374581939799	0.3745819397993311	0.37792642140468224	0.3812709030100334	0.3846153846153846	0.3879598662207358	0.391304	0.39464882943143814	0.3979933110367893	0.4013377926421405	0.40468227424749165	0.4080267558528428	0.411371	0.41471571906354515	0.4180602006688963	0.4214046822742475	0.42474916387959866	0.4280936454849498	0.431438	0.43478260869565216	0.43812709030100333	0.4414715719063545	0.44481605351170567	0.44816053511705684	0.451505	0.45484949832775917	0.45819397993311034	0.4615384615384615	0.4648829431438127	0.46822742474916385	0.47157190635451507	0.47491638795986624	0.4782608695652174	0.4816053511705686	0.48494983277591974	0.4882943143812709	0.4916387959866221	0.49498327759197325	0.4983277591973244	0.5016722408026756	0.5050167224080268	0.5083612040133779	0.5117056856187291	0.5150501672240803	0.5183946488294314	0.5217391304347826	0.5250836120401338	0.5284280936454849	0.5317725752508361	0.5351170568561873	0.5384615384615384	0.5418060200668896	0.5451505016722408	0.5484949832775919	0.5518394648829431	0.5551839464882943	0.5585284280936454	0.5618729096989966	0.5652173913043478	0.568562	0.5719063545150501	0.5752508361204013	0.5785953177257525	0.5819397993311036	0.5852842809364548	0.588629	0.5919732441471571	0.5953177257525083	0.5986622073578595	0.6020066889632107	0.6053511705685619	0.6086956521739131	0.6120401337792643	0.6153846153846154	0.6187290969899666	0.6220735785953178	0.6254180602006689	0.6287625418060201	0.6321070234113713	0.6354515050167224	0.6387959866220736	0.6421404682274248	0.6454849498327759	0.6488294314381271	0.6521739130434783	0.6555183946488294	0.6588628762541806	0.6622073578595318	0.6655518394648829	0.6688963210702341	0.6722408026755853	0.6755852842809364	0.6789297658862876	0.6822742474916388	0.685619	0.6889632107023411	0.6923076923076923	0.6956521739130435	0.6989966555183946	0.7023411371237458	0.705686	0.7090301003344481	0.7123745819397993	0.7157190635451505	0.7190635451505016	0.7224080267558528	0.725753	0.7290969899665551	0.7324414715719063	0.7357859531772575	0.7391304347826086	0.7424749163879598	0.745819	0.7491638795986622	0.7525083612040133	0.7558528428093645	0.7591973244147157	0.7625418060200668	0.765886	0.7692307692307692	0.7725752508361204	0.7759197324414716	0.7792642140468228	0.782609	0.7859531772575251	0.7892976588628763	0.7926421404682275	0.7959866220735786	0.7993311036789298	0.802676	0.8060200668896321	0.8093645484949833	0.8127090301003345	0.8160535117056856	0.8193979933110368	0.822742	0.8260869565217391	0.8294314381270903	0.8327759197324415	0.8361204013377926	0.8394648829431438	0.842809	0.8461538461538461	0.8494983277591973	0.8528428093645485	0.8561872909698997	0.8595317725752508	0.862876	0.8662207357859532	0.8695652173913043	0.8729096989966555	0.8762541806020067	0.8795986622073578	0.882943	0.8862876254180602	0.8896321070234113	0.8929765886287625	0.8963210702341137	0.8996655518394648	0.90301	0.9063545150501672	0.9096989966555183	0.9130434782608695	0.9163879598662207	0.9197324414715718	0.923077	0.9264214046822742	0.9297658862876254	0.9331103678929765	0.9364548494983277	0.9397993311036789	0.9431438127090301	0.9464882943143813	0.9498327759197325	0.9531772575250836	0.9565217391304348	0.959866	0.9632107023411371	0.9665551839464883	0.9698996655518395	0.9732441471571907	0.9765886287625418	0.979933	0.9832775919732442	0.9866220735785953	0.9899665551839465	0.9933110367892977	0.9966555183946488	1	7504.363636363636	6687.142357765055	6928.874070977332	6814.3951968408755	6375.044347216294	6500.39	6460.93	6067.614166838802	6075.84	6248.154548799951	6091.088074427195	6206.033784111289	6263.153879645395	5955.706481923874	5629.4883126621635	5576.557937413605	5591.571289694379	5373.114845537758	5181.253167205445	5211.832785697618	5277.413005352771	5307.200777522336	5237.9	5245.766682018649	5165.665827525207	5162.953158483271	5266.815763578737	5239.496286097102	5190.998369686263	5078.920008824385	4994.49	4974.647105666102	4954.886939772792	4935.351476734491	4931.145576824929	4938.734030822296	4886.791669978539	4883.640742865513	4874.093603908748	4958.9395483876115	5027.376356809099	5029.5423401233475	4994.241007194245	4970.818146820337	4905.153136519771	4812.776033205924	4783.25	4781.350486384885	4736.356919268261	4774.157404872707	4846.286714909722	4897.110055618337	4958.835106382979	5052.371504305131	5019.955062975878	4900.680358879481	4855.467503973055	4865.375234232311	4832.912930809554	4807.608102658982	4748.343538746175	4752.716928769658	4778.342394269314	4863.122221959626	4841.566226708075	4871.478571428572	4936.78	5132.882590778787	5254.690044194936	5122.666850144489	4981.026522098752	4931.046319272125	4875.562016758369	4812.575647130171	4772.611056107603	4701.4476956883955	4807.345981481369	4893.401949735835	4920.828056080655	4989.9448584654165	5055.319040521545	5060.815636348186	5089.592599574338	5140.114527211918	5104.272386743692	5095.419154758285	5102.063095165704	5017.83	4959.477017408456	4884.564074174971	4844.935054116428	4937.961816139901	5038.956713028669	5109.825615889922	5047.646488294315	5062.777034559644	5073.084138486312	5080.493577356621	5205.116498868052	5336.5677257525085	5243.661864174112	5197.902323665951	5148.807159946388	5053.59	5006.868588177822	4921.808727205578	5011.357468290528	5223.481605351169	5398.449258534738	5514.538942031093	5532.530634663411	5500.533254066152	5434.312295738648	5323.742447149046	5210.505913709813	5126.083124169497	5071.598199125289	5113.546571906354	5141.230026730026	5140.349015474624	5320.058749658395	5477.094185547155	5666.093072888879	5824.447568418724	5777.344087643859	5693.097760250704	5598.618162905222	5432.190721038634	5222.632436204673	5280.749012456218	5321.574803149608	5282.89	5304.199935225455	5298.3381627823965	5321.91	5260.4788953957195	5252.110605840284	5327.667956269389	5571.09	5762.2158323228805	5879.354801233653	5795.5281393131045	5657.144161932007	5446.6141959140905	5299.333857167801	5268.003579535534	5285.23	5235.4	5119.869172545462	5096.8127797926445	5287.506471435955	5545.665901804718	5674.844076455855	5856.4832500653765	5999.809860027251	6035.699072353665	5767.839797943351	5406.487709030103	5005.808354236343	4803.185451505016	4764.711724288937	4778.503732554365	4814.824527609612	4902.036619956816	5138.066826129293	5302.5845246987665	5550.144398004688	5678.318654775177	5781.601713689505	5721.426310399407	5530.3643116540115	5310.529398204126	5064.918639331692	4835.805831030974	4879.425439872035	5000.4111313072535	5035.375626097961	4935.160748751344	4940.900350654899	4989.450775713465	4949.054166126828	4964.973794128578	5122.229082125607	5467.938145379604	5762.990252476832	5914.822164275948	5853.772590248512	5577.38	5517.626887832386	5415.139995248593	5271.88	5207.301835646981	5207.385607478547	5198.047121904821	5287.725466130732	5284.167177308044	5117.506518642386	5105.67	5146.940255032477	5098.2144044541365	5199.261376785175	5235.4568586083615	5257.945766463752	5338.2033591005065	5452.553447078022	5478.3219853101955	5394.426077756491	5405.093254341421	5423.301356200207	5401.535532004947	5337.1721655518395	5212.715108695655	5110.170709358518	5146.002495628406	5219.029117947667	5135.380271006452	4830.492334763317	4830.584295549459	4959.068509065306	5230.693093463337	5390.477536529965	5388.764375876578	5309.083860536876	5180.244759398361	5251.693593044651	5348.171620758332	5309.258970579902	5117.593559972638	4903.648189202106	4763.146478738658	4584.102114260011	4485.7280079654365	4623.477113948079	4841.546171629023	5006.500603412943	5171.0382404787115	5345.668871560472	5410.9518436984035	5487.524000400556	5484.746619709262	5229.093582541461	5120.586363463498	5192.411922809438	5033.094578299549	4910.189945652175	4966.494474896694	4972.03	5014.314982796372	5150.654316532381	5201.870468471547	5157.249868114558	4986.1256820982235	4861.454976183237	4832.579585798816	4744.5184042828905	4735.050338398336	4767.67	4756.407146967104	4979.119800696197	5301.172835070068	5420.249928749013	5453.514508493637	5416.436774756436	5141.959324623916	4754.009661620348	4622.014733797341	4824.623158275328	5024.285133896283	5250.886475166439	5583.62	5499.519643034983	5535.713360310677	5617.727668279378	5636.262716680876	5366.455788000822	5665.389710903707	6076.578310300462	6013.771368249754	6028.61	6229.789034609741	6344.862837364862	5728.998168498177	4952.27	4919.143215329925	5672.212620155784	6555.972320014089	6922.867111375816	6931.84	6941.514458405647	6609.839439924123	5904.43	5451.9226834546525	5373.4898866727535	5552.0081501444965	5698.1953259602715	5661.626963262554	5629.038989614503	5121.685340022301	4323.546045060582	4563.459459459459	7188.393939393939	7285.095596681176	7278.583283115892	7340.643107547246	7223.679220590373	7126.955301118407	7028.851636400057	6873.822417431423	6757.930816372179	6762.346824978907	6628.957601457595	6535.55	6544.175001908239	6586.213317574874	6568.358355719622	6472.590895974573	6361.52	6216.147894296779	6128.6508115172755	6039.724025378059	5962.437612088035	5986.420046692752	5974.0406720466735	5947.918290480405	5913.796496802553	5894.361149184548	5875.856569346446	5853.736450944598	5844.055819079516	5845.095432247202	5833.521361256236	5794.19	5783.040988919156	5794.379250110992	5804.065855817715	5790.62	5763.98	5756.515300393037	5747.043089956078	5750.730796446262	5733.610953479106	5713.76	5673.410330598397	5672.822694352879	5642.52	5630.741949354992	5633.728571428571	5615.4864011521295	5604.702192361252	5583.495965198347	5590.497899284685	5574.714272518269	5569.146700585878	5548.194211200455	5540.308089613131	5547.711123366304	5516.714372968998	5543.906627291919	5516.114246068455	5504.08	5488.802515477122	5460.8	5435.272195735193	5429.241323829623	5441.74	5445.608385093168	5437.385702341137	5439.821978021978	5448.342540611563	5466.254850694922	5478.012904424546	5459.677341436808	5420.456623631939	5414.445191331968	5442.666034797097	5450.533475000905	5450.64	5447.810212786583	5470.976055450536	5506.131216373418	5495.434558431487	5502.88	5501.697591973244	5518.376053511705	5537.892727272728	5533.030757069017	5558.714217087261	5573.787662036471	5574.022161784704	5603.5799115472855	5599.3511026916285	5570.378549655061	5535.940959409594	5568.57	5588.462071101202	5599.78	5602.875294190511	5630.77	5625.404348354659	5647.725796186292	5642.404151899366	5658.617137972346	5654.494219182544	5686.329187178235	5702.663898387885	5687.000938345789	5678.215289960245	5697.029286300245	5709.129576576008	5742.75	5744.237782408486	5769.084063481567	5789.821515317217	5799.321084336617	5819.293205961121	5844.970618632807	5825.439117571392	5829.3087792642145	5791.071641636858	5772.478846630799	5787.403387426311	5777.519956274482	5785.389339302214	5830.863605012818	5813.546229937534	5857.914044189292	5848.556533589656	5837.4999604982495	5823.13	5845.256300529323	5857.535433070866	5843.558863634605	5833.219222176689	5828.208726056552	5822.823991698283	5837.742732692638	5826.703676285907	5803.937539518423	5771.537695372357	5765.478327492704	5764.2134824665045	5770.561825898913	5753.685081462975	5749.472411384669	5751.101147063169	5727.512209372608	5721.186582964721	5700.044581804395	5691.823805397207	5708.25	5682.549052396879	5660.166798578563	5670.203820429738	5664.102756788748	5657.827332535062	5675.908886962027	5673.646310662097	5670.008674749164	5669.31	5691.764729654404	5684.6719300613995	5670.155144433625	5654.324943905846	5630.233161170147	5647.668204845971	5672.690587136745	5695.223865287928	5681.662814795758	5670.1410542263375	5654.047667814915	5627.119525743896	5647.918267355156	5635.267066267066	5640.707575977897	5660.313923222336	5649.776261451216	5649.408401133136	5666.146670988464	5673.12	5700.290770998778	5716.94	5721.5	5738.124057971014	5742.427182006891	5774.234072694644	5783.357480228148	5760.188468287415	5743.945385965177	5760.870660047693	5733.34	5781.818313709321	5803.241215008934	5784.543876863784	5776.546546592618	5772.507019955089	5774.104125388662	5802.1025873281305	5791.8066057176065	5772.156978941415	5772.808091225562	5801.318494507758	5808.365614144195	5822.749957893217	5854.086442141463	5852.089889001987	5844.456971179152	5876.305319912586	5856.966658922362	5780.244317788197	5735.705901391735	5735.167491638796	5721.045326086956	5716.021834705379	5759.5348369353005	5748.831151544746	5744.051770506499	5700.130618623035	5716.243585968678	5692.144199964795	5675.597649651821	5705.4191601237635	5728.497078073866	5737.268858802064	5732.642597364621	5665.755458700669	5686.58	5700.917738979274	5677.734237230161	5710.229431438125	5730.906660296226	5704.5710751237075	5674.878987950328	5733.854371959015	5691.035861005555	5700.733376054753	5688.6194237200925	5661.085721418054	5680.267706701664	5728.07	5706.645747315861	5685.998949258529	5751.431158637301	5765.854503059472	5789.5411462243765	5799.047233114214	5745.697165253335	5747.736743298329	5751.809508914607	5785.924280554349	5770.611625125113	5718.001055036962	5725.353220006538	5741.545973953583	5777.3958579881655	5824.556464519874	5907.889289758512	5851.473483038701	5837.483772928023	5776.809828680636	5849.64	5864.348656843127	5802.74	5807.464068634579	5842.497571615529	5848.810844479667	5869.440281418542	5887.917728765555	5982.628026173607	5965.14	5962.909933422935	5972.948273433428	6079.679849612052	6114.576630840666	6130.8039215686285	6077.501569858714	6077.474321035213	6136.249682732784	6204.27	6302.487033702085	6282.520630566307	6273.919421326903	6246.507485268357	6254.854018939704	6308.727759197324	6273.92	6335.570498151734	6350.015485407981	6329.07	6324.99	6402.948010782209	6450.006293067882	6424.674444225851	6444.174366944968	6392.651986582108	6371.724308300395	6487.124808794174	6688.009813413132	6675.971571906356	6634.145765904268	6764.783783783784	10959.666666666666	10892.817151432519	10726.80882094469	10514.297771688762	10273.370688644241	10305.37126238839	10418.372008083315	10399.39402630295	10398.22479093507	10479.755746307346	10354.556978735087	10199.370833535295	10002.157794262197	9802.37	9572.37	9444.24	9230.810009710762	8993.39	8826.835912112438	8697.073093756597	8541.827177865163	8458.12	8340.909228851642	8229.811103100215	8157.072012527879	8138.215827866429	8120.519889484341	8083.702377345705	8073.271347848541	8061.485781620143	8029.595090793037	8014.94	7974.139853942106	7986.598201931989	7946.1937148811585	7861.9126422487625	7802.228451939127	7788.152625540121	7731.634554367333	7660.031771479619	7657.945172234766	7607.896019722076	7529.326219292125	7567.211075286928	7545.278550135814	7512.495670090778	7484.227609890109	7492.2590434714475	7466.0012199621515	7446.334329139838	7435.599156143254	7433.315763777128	7417.125423990133	7367.432475865177	7318.935571289641	7311.480875969544	7287.009908916245	7297.829615266017	7276.022130505942	7264.675502265234	7262.25	7270.077089115017	7264.773162314097	7227.131222485954	7179.481217152413	7152.61	7145.009919971333	7159.816471571907	7175.891758241758	7210.382688867483	7214.545779839609	7208.7	7168.864122942665	7165.812796094702	7178.596941670792	7217.006477669246	7230.298941014957	7246.202777373855	7217.349401386263	7208.525144200475	7212.83	7216.750400747363	7235.4963575554875	7241.057908178777	7264.091681362116	7273.607972027971	7293.256302827607	7295.051979835462	7280.893950531075	7319.120532479309	7336.3295363388415	7360.217391304348	7350.389866590974	7354.972004751545	7320.749033816425	7305.760795243404	7314.9039514430815	7362.700086708782	7410.07	7473.864804322868	7478.744846004093	7487.884971047772	7479.875245825661	7489.462559342628	7514.311919882755	7536.329396454799	7552.379996213795	7587.212797374897	7618.930926989336	7607.574479519002	7588.704989604794	7637.611372509124	7651.446780777495	7689.011619490147	7748.327586206896	7812.285693193562	7840.122022125032	7872.105100334448	7841.753431644735	7771.692043631012	7749.619666072382	7714.472573949482	7724.125749905652	7710	7689.395669590178	7750.7532918126035	7751.660877465568	7756.301609038001	7825.654300423986	7876.630744212994	7870.770883259159	7812.257538536543	7785.544410221159	7804.841004930797	7758.494751939932	7771.164315835394	7716.2453699419675	7632.431879419454	7588.671467974258	7568.277378779197	7598.138391043998	7608.587762420921	7605.419302628575	7641.144403701764	7689.8296732078825	7723.949671596083	7719.37	7702.2890539314585	7703.878630522796	7692.040136523175	7653.695189928489	7633.065375483448	7652.546914420666	7603.723908226324	7599.353042377196	7598.1000178922895	7585.448583799386	7581.879598662207	7567.658291527313	7613.47	7632.6986233544085	7641.833008763388	7698.550357732526	7714.574460578865	7677.305342703527	7591.724731679678	7526.0996355253965	7486.437040848412	7451.129069833919	7434.603854389722	7448.123358261443	7447.003888037371	7459.789290419724	7454.0674203867975	7473.496153846154	7464.228551694055	7483.72	7470.918958938016	7518.117174723381	7540.901544060231	7582.2369986862905	7618.399345968043	7694.37	7664.232855524752	7686.262488629939	7706.704435007206	7700.058258469938	7736.281513865352	7751.509291059886	7745.810086147485	7782.138918159467	7791.263351201112	7792.247405718502	7787.4883863643345	7803.21	7859.151124802422	7874.3244843924185	7900.2318874349285	7873.414264826433	7823.936946777392	7864.103631377894	7884.929657694711	7891.469149763801	7910.775552939378	7933.118866430776	7930.309886870683	7940.712067078134	7961.755652420833	7929.969337289028	7922.197930238925	7937.555618729097	7905.905986622073	7885.291665287566	7956.489932601056	7941.899043340003	7986.884365410474	7948.507822814193	7924.734744554849	7902.972672064777	7913.653682034723	7961.139806485073	8018.546633941094	8069.452620362551	8036.523457060877	8015.538462149298	8006.663466235767	8015.004865559396	8046.206597750077	8036.858327759196	8043.957200191111	8085.126630679263	8077.4998431699605	8161.19	8182.640687074898	8199.970980879454	8234	8199.132702949926	8196.833760213369	8304.430414754797	8365.910407342762	8382.546468166825	8495.664212704558	8595.909334202812	8669.945180078721	8735.686914955986	8639.84	8640.533372047317	8677.510634970286	8671.58	8668.777408881186	8623.07	8586.378165312948	8623.779517583867	8722.233136094674	8722.601535427062	8757.6	8738.556763285023	8810.652692367628	8836.669019179577	8905.774219851295	8943.815131738522	8936.528316285268	8931.057874072998	8960.578766240886	9044.983273003942	9072.741977763715	9212.989137967397	9306.515141071592	9379.349701497202	9463.052980339447	9508.6	9604.010955957658	9815.263921810567	9898.418300653595	9906.780868200125	9888.95	9994.28	10118.351327105234	10287.130826401397	10330.032937507043	10339.193941043783	10394.215519987261	10401.78084412936	10353.083422729855	10426.173725939616	10533.362876254181	10637.613114949376	10793.931697206657	10870.03876142942	10852.890580542105	10668.763046989525	10713.349557348021	10642.063949323856	10494.479624638763	10252.926449908788	10251.544020118743	10493.36694243971	10190.731419546639	9964.861195022831	9906.27
nochim_20221117_sl1_ser6	0	0.00334448	0.00668896	0.010033444816053512	0.013377926421404682	0.016722408026755852	0.020066889632107024	0.023411371237458192	0.026755852842809364	0.030100334448160536	0.033444816053511704	0.0367893	0.0401338	0.043478260869565216	0.046822742474916385	0.0501672	0.0535117	0.056856187290969896	0.0602007	0.0635452	0.0668896	0.0702341	0.0735786	0.0769231	0.0802676	0.083612	0.0869565	0.090301	0.0936455	0.09699	0.10033444816053512	0.10367892976588629	0.10702341137123746	0.11036789297658862	0.11371237458193979	0.11705685618729096	0.12040133779264214	0.12374581939799331	0.12709030100334448	0.13043478260869565	0.13377926421404682	0.13712374581939799	0.14046822742474915	0.14381270903010032	0.1471571906354515	0.1505016722408027	0.15384615384615385	0.15719063545150502	0.1605351170568562	0.16387959866220736	0.16722408026755853	0.1705685618729097	0.17391304347826086	0.17725752508361203	0.1806020066889632	0.18394648829431437	0.18729096989966554	0.1906354515050167	0.1939799331103679	0.19732441471571907	0.20066889632107024	0.2040133779264214	0.20735785953177258	0.21070234113712374	0.2140468227424749	0.21739130434782608	0.22073578595317725	0.22408026755852842	0.22742474916387959	0.23076923076923075	0.23411371237458192	0.23745819397993312	0.2408026755852843	0.24414715719063546	0.24749163879598662	0.2508361204013378	0.25418060200668896	0.25752508361204013	0.2608695652173913	0.26421404682274247	0.26755852842809363	0.2709030100334448	0.27424749163879597	0.27759197324414714	0.2809364548494983	0.2842809364548495	0.28762541806020064	0.2909698996655518	0.294314	0.29765886287625415	0.3010033444816054	0.30434782608695654	0.3076923076923077	0.3110367892976589	0.31438127090301005	0.3177257525083612	0.3210702341137124	0.32441471571906355	0.3277591973244147	0.3311036789297659	0.33444816053511706	0.3377926421404682	0.3411371237458194	0.34448160535117056	0.34782608695652173	0.3511705685618729	0.35451505016722407	0.35785953177257523	0.3612040133779264	0.36454849498327757	0.36789297658862874	0.3712374581939799	0.3745819397993311	0.37792642140468224	0.3812709030100334	0.3846153846153846	0.3879598662207358	0.391304	0.39464882943143814	0.3979933110367893	0.4013377926421405	0.40468227424749165	0.4080267558528428	0.411371	0.41471571906354515	0.4180602006688963	0.4214046822742475	0.42474916387959866	0.4280936454849498	0.431438	0.43478260869565216	0.43812709030100333	0.4414715719063545	0.44481605351170567	0.44816053511705684	0.451505	0.45484949832775917	0.45819397993311034	0.4615384615384615	0.4648829431438127	0.46822742474916385	0.47157190635451507	0.47491638795986624	0.4782608695652174	0.4816053511705686	0.48494983277591974	0.4882943143812709	0.4916387959866221	0.49498327759197325	0.4983277591973244	0.5016722408026756	0.5050167224080268	0.5083612040133779	0.5117056856187291	0.5150501672240803	0.5183946488294314	0.5217391304347826	0.5250836120401338	0.5284280936454849	0.5317725752508361	0.5351170568561873	0.5384615384615384	0.5418060200668896	0.5451505016722408	0.5484949832775919	0.5518394648829431	0.5551839464882943	0.5585284280936454	0.5618729096989966	0.5652173913043478	0.568562	0.5719063545150501	0.5752508361204013	0.5785953177257525	0.5819397993311036	0.5852842809364548	0.588629	0.5919732441471571	0.5953177257525083	0.5986622073578595	0.6020066889632107	0.6053511705685619	0.6086956521739131	0.6120401337792643	0.6153846153846154	0.6187290969899666	0.6220735785953178	0.6254180602006689	0.6287625418060201	0.6321070234113713	0.6354515050167224	0.6387959866220736	0.6421404682274248	0.6454849498327759	0.6488294314381271	0.6521739130434783	0.6555183946488294	0.6588628762541806	0.6622073578595318	0.6655518394648829	0.6688963210702341	0.6722408026755853	0.6755852842809364	0.6789297658862876	0.6822742474916388	0.685619	0.6889632107023411	0.6923076923076923	0.6956521739130435	0.6989966555183946	0.7023411371237458	0.705686	0.7090301003344481	0.7123745819397993	0.7157190635451505	0.7190635451505016	0.7224080267558528	0.725753	0.7290969899665551	0.7324414715719063	0.7357859531772575	0.7391304347826086	0.7424749163879598	0.745819	0.7491638795986622	0.7525083612040133	0.7558528428093645	0.7591973244147157	0.7625418060200668	0.765886	0.7692307692307692	0.7725752508361204	0.7759197324414716	0.7792642140468228	0.782609	0.7859531772575251	0.7892976588628763	0.7926421404682275	0.7959866220735786	0.7993311036789298	0.802676	0.8060200668896321	0.8093645484949833	0.8127090301003345	0.8160535117056856	0.8193979933110368	0.822742	0.8260869565217391	0.8294314381270903	0.8327759197324415	0.8361204013377926	0.8394648829431438	0.842809	0.8461538461538461	0.8494983277591973	0.8528428093645485	0.8561872909698997	0.8595317725752508	0.862876	0.8662207357859532	0.8695652173913043	0.8729096989966555	0.8762541806020067	0.8795986622073578	0.882943	0.8862876254180602	0.8896321070234113	0.8929765886287625	0.8963210702341137	0.8996655518394648	0.90301	0.9063545150501672	0.9096989966555183	0.9130434782608695	0.9163879598662207	0.9197324414715718	0.923077	0.9264214046822742	0.9297658862876254	0.9331103678929765	0.9364548494983277	0.9397993311036789	0.9431438127090301	0.9464882943143813	0.9498327759197325	0.9531772575250836	0.9565217391304348	0.959866	0.9632107023411371	0.9665551839464883	0.9698996655518395	0.9732441471571907	0.9765886287625418	0.979933	0.9832775919732442	0.9866220735785953	0.9899665551839465	0.9933110367892977	0.9966555183946488	1	7650.92	8101.452354408877	8360.902999867847	8627.572069235113	8713.727871372483	9057.12	9127.465161649943	9269.356862054803	9308.444604823095	9482.367089729298	9686.079463596603	10144.179391073692	10664.418023083404	11478.762197145703	13163.49148296402	13826.820603514614	13676.94402052148	13990.598760211085	14433.075855932666	14932.91136078866	15735.526380307236	16425.338616548608	17017.734241294776	17754.453941227803	18645.873720836586	19201.829370265154	19437.888015956854	19842.338033088417	20449.133299156147	21268.782559337826	21776.79654032841	22338.11968908708	23269.40626935464	23937.916055060075	24447.68241309827	24485.080660773285	24398.930741729215	24295.995140636325	23847.981525720654	23695.862429175024	23853.76846658088	23784.11786136317	23690.313069999702	24153.21359011832	24967.518399200406	25633.214262389447	25962.74605728999	26245.468199437455	26251.688760302823	26201.657281594154	26275.437196512783	26606.49186969116	27226.532017464073	27588.618834049343	27641.097066931612	27811.049964447666	28025.842298266314	28247.949017558527	28467.740802675587	28528.891652731327	28707.555743517078	28911.16185852141	28816.128678227145	28442.552008094204	28316.95765296085	28893.52210449397	29650.57915038925	30179.446460189425	30044.40668474748	29354.181803490632	28767.732216632474	28646.10351931298	28646.990848538728	28578.706165417778	28628.95946403624	28546.841906213398	28281.309625615628	28021.969314028476	28108.457530728305	28469.17907793912	28938.978253813697	29024.089503690222	28834.167812198855	28674.05977552293	28582.57354316649	28323.617843376225	27869.426485176577	27518.779717703077	27674.924146873756	28222.339879369978	28604.755231112256	28609.158119658117	28502.82492077369	28688.107073045365	29248.52429330795	29336.1	28904.54895828809	28700.82083134257	29055.126799004396	29312.1	29152.24072386099	28977.771193650417	29291.25504738176	30069.445073709903	30160.970077215978	29831.37675019219	29751.77203894198	29985.702923551646	29904.031996536076	29663.126880168635	29578.66195296776	29831.064583568197	29945.895380394402	29981.21290189385	29840.87563077714	29682.098758303197	29912.026441410835	30246.65267137598	30499.63338038109	30772.816506090636	30542.313333188733	30241.86736630465	30109.00006394665	30058.503101418835	29998.010790696222	30146.38349013847	30044.469001031477	29693.860594505048	29687.33758658403	29677.770261059773	29919.859159282914	30326.674319972426	30579.217058756676	30523.564473112292	30142.01781056473	29791.11746646913	29663.672584282434	29576.838065891294	29542.16056758775	29569.914668040074	29714.675870788804	29818.908249172116	29651.871945895182	29714.51046188363	30099.491185557643	30668.079732182367	30962.731775299453	31080.92769869414	30846.646744670845	30459.60877166312	30245.912447454375	30343.158480026137	31242.232100197936	32041.90433246877	32379.181780872743	32850.55008696467	33346.47570038761	33390.15259847159	33154.19748903946	33423.30274406827	33934.18964970956	33937.44716599191	33727.76144206671	33271.92771318859	33332.244814969235	33986.61881804596	34241.46600370028	33830.33609357396	33274.01440935457	33023.38870078328	33315.7	33933.99353392277	34166.39531108009	34214.39274688522	34355.39967473997	34300.69155791001	34255.53627445295	34435.14727058388	34551.91760243643	34511.87098910455	34847.183357804184	35205.99606976173	35476.088444010726	35652.74683061981	35773.06491774122	36174.361912956716	36437.05178195871	36779.99655772654	37745.35070440808	38203.631837033565	37938.98411371237	37751.25529542921	38103.19406892874	38355.959895614695	38331.7	38454.67912174954	38393.30603032604	38356.66971705275	39371.38020108435	40054.19319055236	40106.19263404289	39694.90589979009	39541.36260826688	39005.55988859726	38613.76442173277	38470.551785171345	38675.914970327154	38963.788017263265	39029.36039289325	38672.83392971033	38567.68076923077	39200.07924373763	39384.07141509908	39733.20529353459	39932.48117269676	39781.17635324368	39216.81626400356	38948.90384617436	39085.819723867164	39401.88767522948	39919.601472995084	40238.74236960894	40413.93219863313	40607.50628616068	40338.192308709455	39763.29724704239	39224.878550391855	39472.8	39724.49444540104	39565.23100755723	38994.05481593879	38906.51885148522	40274.73682564977	41283.93957754045	41053.75877278447	40495.00161079947	39924.44074916388	39557.33767224081	39956.58695257415	39403.66620977027	38800.158643565985	38239.34832834471	38435.55951209915	38644.88654056941	38466.422882562016	38278.11612229892	38201.239062544664	37957.02440987298	37853.27179174853	37956.08927078356	37838.99789086745	37432.52926955535	36878.244910892856	36334.82706421415	35445.48894463025	35725.772607409315	35777.656443809465	35601.23720984138	34861.53557650916	34361.43197324415	33816.79099602027	33314.644230657585	32847.46514446652	32764.62108461898	32901.06794426176	32774.948611153275	32892.49402994843	33296.07209665795	32983.65441718701	33415.34569045414	32687.87970062814	31634.026897346284	30470.436091318923	29826.164452446632	30116.64300916476	30841.7	31124.46311907272	30794.103770559406	30060.5	28598.643417835403	27128.875122958947	26376.138795986626	25055.104579367067	23390.041978348632	21830.426386158368	20465.689854855606	18909.818394977665	17609.13255441651	16966.29231425009	15677.267458193952	14105.404768583432	12325.24947293507	10711.25980553678	9786.034523185905	9353.090798156012	8925.398411371234	8671.079292084727	8302.087173293694	8253.915496098105	8531.35	5754.88	5761.217816000424	5795.92	5814.295648450928	5820.280197523243	5837.262190252572	5818.734113712374	5784.740020340707	5763.212867452913	5773.032089872224	5726.958997941857	5686.373774651136	5686.104461534534	5769.074952981524	5806.886822750095	5800.133474892621	5809.949118420625	5820.699115540722	5835.521304261997	5819.924382968697	5846.362177125257	5856.316949929561	5848.0365831153795	5853.3551305204755	5860.442584193016	5855.086025623911	5842.831499777605	5851.281656776567	5865.264563956091	5865.429472405716	5848.776998035529	5857.907020314629	5871.815217391304	5890.753739316239	5900.559537335768	5890.73	5902.49	5881.287676200496	5860.335258943955	5869.846906092408	5877.169911565479	5864.314864193117	5861.137723354434	5857.256126865462	5850.0722077160935	5851.141888406562	5846.227067911168	5868.727606666574	5878.045598298372	5876.301947915646	5867.415324442703	5882.7660192272715	5879.923048935783	5866.64	5875.224751962609	5864.224564056269	5842.3402627757105	5843.66	5854.435507246377	5861.91	5866.949979124926	5876.030882675529	5868.629408954217	5875.64	5895.965986059976	5932.7466203872855	5947.392028048677	5963.487900845957	5939.347362356314	5928.82	5929.787765942498	5938.324868929833	5962.457396666808	5964.397238333122	5993.755224870525	5990.1316907271785	5990.089665975192	5992.890147185414	5959.483305815446	5951.821027898904	5950.301454920057	5947.19	5954.364668953007	5946.775359956918	5925.8689416699735	5913.834235587552	5916.762541806021	5918.9137803979365	5952.912256958222	5977.071391818883	5979.54	5980.4544778892605	5982.955146155114	5988.165899494422	5989.745753608077	5980.022962544702	5985.285721524851	5973.867407954364	5992.122643896746	6005.8761375973645	6005.637011951277	5999.592942748494	6011.044509492151	6016.931337632356	6009.185576554746	5996.325899537013	5999.760217800985	5996.797618742798	5974.424569995222	5991.481885761476	6002.487942657479	6006.881262608668	5990.896756567677	5985.462426412984	5982.193605458649	5972.7053897127935	5971.991847763035	5971.341856531688	5969.019752385628	5965.4371298824835	5953.658800645549	5939.154469695834	5951.901046512063	5971.794031003541	5993.111299419423	6010.965406495171	6014.572390835495	5996.481886662707	5962.801280730397	5958.328749861307	5956.870698536987	5934.2052245183295	5928.276162158895	5921.809452809414	5919.427405546398	5928.170803415836	5904.930907157363	5926.360886460986	5908.262696041822	5891.580533328404	5893.9218152649755	5899.539491243389	5887.849111158705	5899.115215376753	5911.783749679648	5906.834931890669	5916.016079810731	5939.782995243777	5958.109221922355	5953.433735346779	5963.637865471596	5955.98	5962.552052760903	5962.017242850317	5994.470577746613	5994.201708767474	5976.708541674892	5947.216732805379	5954.8978200218335	5979.990923876753	5986.156900193628	5996.8882591093125	6020.319145131502	6010.365220930438	5990.848188895127	5998.030874190565	5986.220344410446	5968.837166669647	5995.924214174366	5999.328441883815	6001.885719153197	5968.727235236486	5971.757179307612	5964.599856665074	5953.008884927781	5953.418436154906	5963.0000510826685	5980.978366198323	6006.841043702472	6011.2675118702755	6004.757426747816	6002.986074107665	6013.157970698677	6025.93	6015.318363717208	6006.886388895008	5991.38	6010.831592638229	6032.468054466247	6028.603725106041	6029.176829511069	6068.848721930243	6090.552958236657	6142.866794224209	6144.6821138829355	6155.4680191140405	6159.466021708353	6134.699027432956	6115.886557676728	6115.016909366626	6104.353050739611	6117.232715945197	6126.512659720436	6143.539449868759	6144.745587042759	6086.691221821657	6055.581517024166	6016.230769230769	5974.63	5993.346789297659	6005.187591973244	6010.050451618775	5975.668244251598	5927.197908592717	5933.712558153913	5934.088463873214	5935.426737142456	5946.864583166643	5964.069005800605	5974.535793069095	5998.549277734292	6012.9206990965295	6005.062459846392	6012.904071967386	6019.105255898749	6042.625480457245	6025.165152498378	6013.474903908551	6017.223829464156	6021.314558614793	6027.560212429079	6015.4261318116505	6051.631742674047	6076.354739879054	6093.639924085576	6097.45	6079.008494983278	6071.846956521739	6045.802120620648	6066.275906025549	6070.165449037777	6093.985184859898	6069.653958573396	6066.62	6073.575357514591	6088.631022484477	6112.512570391334	6115.227275161121	6114.7499426717195	6120.206566531295	6090.920877399138	6067.797794449968	6063.799068063966	6034.523264668426	6030.711584912672	6029.037352071006	6035.171607624119	6033.608629424815	6052.45	6060.220791527313	6035.261598504091	6006.952693119651	6021.7008547008545	6029.5463372532095	6054.941835102515	6056.299127566486	6053.098090387338	6029.185361482046	6006.720088966506	6016.842446709917	6025.758259238111	6027.584094678739	5998.069029269408	6000.745107230751	5999.2415627850405	6017.084312573442	6043.553740779767	6088.192353507122	6118.641049530177	6131.027355892189	6161.032534920321	6162.369869261173	6200.77	6241.379355687049	6224.93	6224.025684392079	6213.102195782073	6234.331187978048	6287.238212341794	6276.67	6234.262049124321	6207.043723834693	6155.19	6076.4	6073.225300551388	6029.968854515049	5936.988015607581	5859.574786324786	5802.651170568562	5856.45	4925.44	4905.489886924669	4856.797918085615	4881.260446075664	4856.84	4838.084746757206	4801.524758454107	4800.8962257231715	4771.522988910403	4792.433004602236	4769.717294828917	4769.11	4772.489279394812	4796.835711915035	4838.079306658254	4863.570834087979	4887.579883321969	4901.972295849727	4929.304513762728	4926.543353389611	4938.1855962908385	4951.454177049798	4964.16	4981.679875361954	4973.690778072972	4990.020898463839	4993.678607250083	4995.979603768131	4998.364654281506	4985.575863039082	4985.532013906779	4989.883794747925	4978.952387588258	4983.226193794128	4991.805536277794	4985.519673772889	4989.03	4981.869747060513	4984.1194602498945	4983.273564516443	4998.843057827628	4985.8759140638285	4983.1354224878305	4984.514263230376	4977.814238919943	4967.567563454074	4974.694238815578	4980.378675081513	4996.7324834525125	4996.983326569737	4993.857313779544	4997.201536502428	4993.833363652902	4991.601544898616	5008.911217307342	5011.272133399244	4997.786441757843	4993.629229375697	4995.691290412486	5004.238301282051	5013.918313079598	5019.408058572707	5019.464278688064	5016.895948680476	5020.285559708834	5022.479356960175	5019.2465571512885	5027.375052696664	5021.499444928473	5020.896897220427	5021.757862342261	5018.241096887508	5021.548502039145	5013.736547986961	5024.782651030862	5017.909212141738	5022.64	5033.460346019785	5015.564024949551	5024.741218971819	5017.051303218887	5004.36	4999.194114562667	4993.730181112182	4984.850709993764	4991.371931863273	4995.9077574967405	4994.084292273681	5002.6	5002.788382928851	5008.161306920504	5019.620680044593	5015.722818443293	5008.151381412271	5007.770491815273	4996.072963268615	4997.543203173638	4990.080180688877	4997.891827926327	4995.614699688868	4990.903242213542	4991.821246721168	4997.210694539281	5000.883425006918	4999.042247740046	5001.661552996315	4993.233555057318	4993.7111532555755	4978.935685917343	4977.148479110618	4996.846782339341	4990.951104992483	4976.008981089019	4962.659030129371	4962.747947648316	4964.510887745511	4972.521974135744	4968.298577255995	4960.025559203461	4957.731520972047	4961.538218064574	4962.040539412584	4950.482407037379	4950.272224994302	4941.99	4948.195972556497	4958.278998530928	4954.652259869346	4940.143994991203	4936.391629285613	4922.193179476612	4911.575449817833	4923.600479930639	4919.396711350779	4919.728176857468	4921.550735766382	4905.94	4899.453239800959	4890.095593726662	4874.746377246117	4881.761978954238	4872.536031434832	4866.599024663492	4876.826388078945	4887.5707538670085	4899.6619779257135	4900.463766586197	4902.662610712425	4925.581537376105	4919.570318570319	4921.68	4925.611527270536	4931.1702016927175	4923.72	4935.130616520427	4928.878624115386	4923.000132378659	4922.707817075918	4923.270911674494	4927.652112114063	4925.225444464002	4928.77	4946.820779373183	4945.348755109624	4930.1535448815475	4936.231720984843	4943.015334803956	4942.391402714932	4937.806436646669	4933.894188223147	4940.961256774575	4938.674160959435	4934.108477402471	4923.138318203535	4925.891874012275	4910.9267105652025	4921.245859143176	4937.780993783732	4940.160348274509	4953.559028861716	4967.296234790219	4957.300200290989	4955.689803278792	4962.05	4969.582481102712	4977.988679891883	4971.5189332168275	4961.967650452776	4965.915000588487	4958.29	4969.184902054467	4972.494366141105	4968.5722428872305	4992.340011886183	4974.644654205816	4977.672066209526	4983.206342204075	4979.473172333135	4968.393205093583	4977.828860175741	4975.266420502306	4977.754192072546	4984.064670697196	4989.291206279981	4987.500535344774	4963.125624375624	4961.547537845449	4954.629093678598	4939.852231691463	4948.181104790054	4946.66	4960.730041180352	4967.838190561762	4940.79	4953.090656971276	4954.0167474145555	4952.136223308464	4950.590260669332	4948.711328148017	4954.046443226832	4963.3730045779075	4975.738417345559	4985.686273084193	4992.660767033665	4981.224424195434	4993.483988918285	4995.714770628463	4983.304497578994	4985.265959107548	4979.739525338091	4979.1355126006065	4975.95	4986.1332545192745	4976.638861612351	4978.493608167905	4977.386033717231	4969.649872909699	4980.513993311037	4974.200840616262	4978.533677833215	4980.561122457371	5003.944362745098	4992.774373963633	4983.824737921925	4993.049038808289	4995.991346313498	5013.166141411543	5014.662697060561	5007.707809056964	5010.652069397994	4977.833785290307	4972.9176706959315	4979.817281681223	4963.941812070844	4968.879536727362	4975.525533830718	4994.981459233042	4995.233335540912	5008.316637140303	5009.833483835006	5023.470597956255	4997.9560458190945	4997.803779143139	4972.634858129248	4989.320561291261	4994.615417373088	5007.7054353854855	4993.824813948027	4988.7836927690005	4973.317604867631	4953.738783750715	4957.946138589033	4951.097675481419	4958.103107720827	4947.047105068846	4942.030281117237	4937.619599578503	4942.966910248775	4958.688140362053	4959.799666957084	4976.9	4976.31	5013.065886287627	5016.6365887921065	5030.864808273218	5054.6	5053.989243068504	5062.421372971007	5031.23	5032.678026755852	5004.629431438127	5024.8040195590365	5044.671270134164	5039.47	5055.453809997289	5103.257838628762	5091.03	5096.4028706800445	5090.282079152731	5176.88
Dm234Dv1CyO_20230404_sl2_ser11	0	0.00334448	0.00668896	0.010033444816053512	0.013377926421404682	0.016722408026755852	0.020066889632107024	0.023411371237458192	0.026755852842809364	0.030100334448160536	0.033444816053511704	0.0367893	0.0401338	0.043478260869565216	0.046822742474916385	0.0501672	0.0535117	0.056856187290969896	0.0602007	0.0635452	0.0668896	0.0702341	0.0735786	0.0769231	0.0802676	0.083612	0.0869565	0.090301	0.0936455	0.09699	0.10033444816053512	0.10367892976588629	0.10702341137123746	0.11036789297658862	0.11371237458193979	0.11705685618729096	0.12040133779264214	0.12374581939799331	0.12709030100334448	0.13043478260869565	0.13377926421404682	0.13712374581939799	0.14046822742474915	0.14381270903010032	0.1471571906354515	0.1505016722408027	0.15384615384615385	0.15719063545150502	0.1605351170568562	0.16387959866220736	0.16722408026755853	0.1705685618729097	0.17391304347826086	0.17725752508361203	0.1806020066889632	0.18394648829431437	0.18729096989966554	0.1906354515050167	0.1939799331103679	0.19732441471571907	0.20066889632107024	0.2040133779264214	0.20735785953177258	0.21070234113712374	0.2140468227424749	0.21739130434782608	0.22073578595317725	0.22408026755852842	0.22742474916387959	0.23076923076923075	0.23411371237458192	0.23745819397993312	0.2408026755852843	0.24414715719063546	0.24749163879598662	0.2508361204013378	0.25418060200668896	0.25752508361204013	0.2608695652173913	0.26421404682274247	0.26755852842809363	0.2709030100334448	0.27424749163879597	0.27759197324414714	0.2809364548494983	0.2842809364548495	0.28762541806020064	0.2909698996655518	0.294314	0.29765886287625415	0.3010033444816054	0.30434782608695654	0.3076923076923077	0.3110367892976589	0.31438127090301005	0.3177257525083612	0.3210702341137124	0.32441471571906355	0.3277591973244147	0.3311036789297659	0.33444816053511706	0.3377926421404682	0.3411371237458194	0.34448160535117056	0.34782608695652173	0.3511705685618729	0.35451505016722407	0.35785953177257523	0.3612040133779264	0.36454849498327757	0.36789297658862874	0.3712374581939799	0.3745819397993311	0.37792642140468224	0.3812709030100334	0.3846153846153846	0.3879598662207358	0.391304	0.39464882943143814	0.3979933110367893	0.4013377926421405	0.40468227424749165	0.4080267558528428	0.411371	0.41471571906354515	0.4180602006688963	0.4214046822742475	0.42474916387959866	0.4280936454849498	0.431438	0.43478260869565216	0.43812709030100333	0.4414715719063545	0.44481605351170567	0.44816053511705684	0.451505	0.45484949832775917	0.45819397993311034	0.4615384615384615	0.4648829431438127	0.46822742474916385	0.47157190635451507	0.47491638795986624	0.4782608695652174	0.4816053511705686	0.48494983277591974	0.4882943143812709	0.4916387959866221	0.49498327759197325	0.4983277591973244	0.5016722408026756	0.5050167224080268	0.5083612040133779	0.5117056856187291	0.5150501672240803	0.5183946488294314	0.5217391304347826	0.5250836120401338	0.5284280936454849	0.5317725752508361	0.5351170568561873	0.5384615384615384	0.5418060200668896	0.5451505016722408	0.5484949832775919	0.5518394648829431	0.5551839464882943	0.5585284280936454	0.5618729096989966	0.5652173913043478	0.568562	0.5719063545150501	0.5752508361204013	0.5785953177257525	0.5819397993311036	0.5852842809364548	0.588629	0.5919732441471571	0.5953177257525083	0.5986622073578595	0.6020066889632107	0.6053511705685619	0.6086956521739131	0.6120401337792643	0.6153846153846154	0.6187290969899666	0.6220735785953178	0.6254180602006689	0.6287625418060201	0.6321070234113713	0.6354515050167224	0.6387959866220736	0.6421404682274248	0.6454849498327759	0.6488294314381271	0.6521739130434783	0.6555183946488294	0.6588628762541806	0.6622073578595318	0.6655518394648829	0.6688963210702341	0.6722408026755853	0.6755852842809364	0.6789297658862876	0.6822742474916388	0.685619	0.6889632107023411	0.6923076923076923	0.6956521739130435	0.6989966555183946	0.7023411371237458	0.705686	0.7090301003344481	0.7123745819397993	0.7157190635451505	0.7190635451505016	0.7224080267558528	0.725753	0.7290969899665551	0.7324414715719063	0.7357859531772575	0.7391304347826086	0.7424749163879598	0.745819	0.7491638795986622	0.7525083612040133	0.7558528428093645	0.7591973244147157	0.7625418060200668	0.765886	0.7692307692307692	0.7725752508361204	0.7759197324414716	0.7792642140468228	0.782609	0.7859531772575251	0.7892976588628763	0.7926421404682275	0.7959866220735786	0.7993311036789298	0.802676	0.8060200668896321	0.8093645484949833	0.8127090301003345	0.8160535117056856	0.8193979933110368	0.822742	0.8260869565217391	0.8294314381270903	0.8327759197324415	0.8361204013377926	0.8394648829431438	0.842809	0.8461538461538461	0.8494983277591973	0.8528428093645485	0.8561872909698997	0.8595317725752508	0.862876	0.8662207357859532	0.8695652173913043	0.8729096989966555	0.8762541806020067	0.8795986622073578	0.882943	0.8862876254180602	0.8896321070234113	0.8929765886287625	0.8963210702341137	0.8996655518394648	0.90301	0.9063545150501672	0.9096989966555183	0.9130434782608695	0.9163879598662207	0.9197324414715718	0.923077	0.9264214046822742	0.9297658862876254	0.9331103678929765	0.9364548494983277	0.9397993311036789	0.9431438127090301	0.9464882943143813	0.9498327759197325	0.9531772575250836	0.9565217391304348	0.959866	0.9632107023411371	0.9665551839464883	0.9698996655518395	0.9732441471571907	0.9765886287625418	0.979933	0.9832775919732442	0.9866220735785953	0.9899665551839465	0.9933110367892977	0.9966555183946488	1	6748.66	6797.31	6796.052869060017	6795.713898254493	6814.2	6770.112353913093	6775.962965619509	6770.52	6828.686282326789	6952.902388236889	7048.581136119145	7101.083769876429	7096.199027059897	7098.754090696588	7151.531031915583	7281.102733470543	7386.08	7465.856223667976	7463.368190439998	7465.076243579593	7512.951190218865	7583.407471195315	7669.209520063862	7705.900354702466	7716.066465350773	7668.374296012616	7662.658623373735	7742.032510246376	7789.280318333459	7780.573998138293	7790.541352949898	7844.780372720919	7879.181040361074	7904.5	7924.156248901379	7969.2074208654685	7951.074973786657	7916.562239334096	7903.446765671297	7963.811803528992	8057.065400597173	8081.756460488449	8073.794949653851	8060.452778374398	8029.638941066874	8008.549983964815	8068.017307692309	8220.430923387801	8326.826279602912	8360.325683827043	8329.995131921218	8298.16	8300.02	8256.504469174535	8245.08	8209.113240919749	8218.352256058206	8212.377611732763	8244.476062858728	8233.511362474625	8236.311896590669	8303.009626290534	8356.816953832747	8321.503726502133	8287.176242818417	8309.73	8355.980299137325	8413.89	8426.321623272968	8346.946808510638	8311.882606276564	8378.758821778812	8451.090575424256	8504.990303813835	8593.390243388325	8647.569417274914	8599.537245734042	8503.072228208393	8444.377339566125	8471.357880434784	8550.000968506132	8677.671415422203	8719.100790513834	8713.598662207358	8711.554524624555	8744.29	8712.014375765584	8682.575151482264	8754.05	8817.4	8750.796887584465	8707.77	8703.861538141813	8764.31	8889.98	9023.945019985318	9170.061349484733	9256.14	9211.669861598282	9088.748912324572	9009.572563064467	9120.716314841646	9315.352260571677	9356.137130516025	9190.890306337446	9043.345385154817	9022.460102222463	9148.443022440393	9285.17	9409.183258711835	9438.4	9424.107252230213	9455.340454849498	9477.954722408027	9500.633284280935	9461.26	9535.843926448108	9614.026589294994	9640.42	9644	9536.545956701979	9461.561725000012	9483.745584344066	9504.64	9565.192328314464	9557.961325267492	9570.557489107117	9477.932097696174	9495.85	9551.764080800544	9599.850424389399	9614.479660008688	9651.55	9664.7	9666.747862507606	9646.850564297993	9635.335980492746	9687.851137256992	9763.041985902544	9749.255559700994	9711.565896947328	9729.98	9767.51	9902.482800768294	10045.509570052787	10057.022645767014	9946.778244565852	9812.25	9721.733021092885	9681.81	9690.679317725753	9717.487886287627	9811.485163879599	9848.744568561873	9934.287686168323	9944.497844219688	9996.377363761812	10091.46909725968	10146.135154817133	10073.232306613443	10067.68132349768	10075.16379176379	10015.794605500114	9876.242386903716	9728.179166723086	9700.714432724466	9834.396994800973	9980.818415125246	10057.918933861169	10086.571960958296	9988.664070711899	9926.356854135462	9996.780379041247	10108.879112067547	10114.588701614879	10060.2	9932.363629453552	9951.43	9976.730220867723	10006.28257400186	9997.936739338596	10067.091716510084	10099.873424365001	9930.920052007079	9907.193704187046	10048.098992439787	10152.534415765955	10234.259147933337	10277.362205946685	10279.583103033072	10361.503886817316	10390.457482388103	10557.729082849686	10530.018416179822	10292.982057502115	10100.455773124098	10116.986526742832	10214.631764809985	10355.645535875592	10466.741980514758	10480.078355387524	10605.923961641782	10682.020176905475	10579.356816231093	10369.592964749754	10164.43945745076	10073.973880122407	10044.16812940974	9977.994468167703	9954.920643215479	10039.148202341137	10078.98322521754	10010.441057219336	10055.260571831335	10184.812379599753	10241.40783925655	10230.85716597568	10191.939615245996	10258.440606216525	10197.05461590654	10188.739839791535	10222.45272764561	10306.983615654568	10375.688875198028	10320.927356402342	10246.520150125833	10188.098556162819	10218.184791485726	10265.89643372552	10322.498784727972	10271.312574036436	10160.690946370647	10036.904071506195	9916.294897131851	9875.37	9787.93	9676.781414237936	9732.040930909596	9714.345538669484	9723.77	9682.94	9504.473080427191	9348.12	9318.556995167091	9358.828143343067	9324.065562568849	9306.62	9306.840679951962	9196.890008515187	9023.342560822324	8932.93	8968.401091456886	9032.209282596465	9088.57	9075.44	9093.783953908971	9102.594548315767	9170.827817563824	9219.909129054284	9256.362127922159	9278.932385492515	9346.170842872667	9285.629854924626	9247.246733874425	9072.347221335305	8936.873632589317	9001.17	9174.921168287266	9132.310701307117	9127.387257870907	9121.02	9141.168452404087	9074.895867993755	8982.04	8870.52	8778.195896993288	8668.778448823905	8472.303067614057	8361.413537879891	8324.489526997027	8317.145970803578	8322.242367415194	8257.881348979758	8232.716904666382	8186.417589882941	8037.6	7838.498410240694	7616.121605493381	7409.610341644785	7249.590179323756	7101.006847232577	6979.3575135509145	6816.438050280125	6695.520966529258	6608.834719990675	6406.93	6221.51	5992.960821166812	5652.332511202076	5532.884615384615	8047.7522123893805	8044.8048646767265	8055.698900072933	8131.353399092309	8109.96	8013.309882830746	7976.533124383917	7949.677352365337	7973.031669616871	7960.433007649803	7843.7226256901395	7715.809040678238	7614.278220330395	7611.761044880785	7609.773812688453	7630.409798044765	7650.401519691668	7627.061355893576	7581.880201035621	7559.013182713957	7517.262954855393	7462.451204150863	7470.5946050643315	7476.726237995367	7501.789947145246	7437.9594070043495	7387.984432336261	7380.438687140105	7380.101760106789	7367.366016195199	7373.314364795625	7416.782296668862	7384.306133714323	7340.450611640185	7324.772897318517	7332.861161521002	7338.405178129608	7329.85	7308.550823947071	7305.43	7289.060769776489	7283.359930388115	7274.44	7248.482679267283	7229.515447228968	7202.086307478506	7206.126748251748	7156.44	7130.69	7119.418246834687	7105.937253012688	7076.031475287997	7092.531935359753	7074.721423920442	7056.288010181431	7035.081355044434	7022.49	6985.005393616943	6968.114340377678	6953.625900016065	6949.698683338069	6923.591573360477	6920.524354383022	6934.27	6943.533510881036	6941.182220443149	6948.643489744069	6916.118673640259	6886.381851024837	6862.365957446808	6876.766124766531	6892.711963607505	6843.677124914359	6830.817683595177	6794.499079564936	6773.518492809715	6773.678793232484	6796.04	6785.408970795135	6793.4844690635455	6778.5744843924185	6792.2729698945295	6771.268912905277	6773.006281268139	6755.232138268398	6768.937839848836	6724.660831027981	6710.3349673055445	6744.057902103739	6745.930987645895	6730.125691079107	6730.886157941437	6684.814207381213	6652.460846380954	6617.746519563858	6610.0762093156045	6620.069520352394	6631.624296435272	6616.315903961716	6596.399573254573	6599.912704967977	6612.070917904486	6622.43	6615.332004116285	6588.027317533725	6559.2998772791025	6535.217209245873	6531.7845304239945	6523.605108425935	6513.860961268745	6476.895918323335	6441.053838647194	6448.599284280936	6479.213886287625	6494.139652173913	6449.68	6422.722451912229	6417.062878919106	6376.520966302017	6382.060427187571	6353.035988865079	6359.316997778447	6376.289472270353	6373.085243985977	6363.3778357053225	6351.13	6318.159295926661	6281.716285360231	6295.7379378805845	6300.663026822475	6288.326606617011	6272.648982558275	6286.244018665011	6305.12	6305.825536205235	6317.496242454929	6304.719476608616	6298.28	6269.592399632241	6283.9845567562525	6278.896940665431	6280.96	6259.770744939127	6268.551685000873	6281.086929658433	6290.67	6296.869120600068	6290.9762413905555	6278.190448906715	6269.443487606727	6296.3001270903005	6284.715010033445	6262.966655518395	6260.18	6260.4167904370615	6236.430356879021	6245.051986533506	6246.987903225806	6265.205139443306	6265.554786115007	6271.440729852196	6285.606837606838	6296.166404885381	6296.6	6287.8570132560635	6253.9474361231105	6259.69	6275.290860692104	6277.354248856735	6257.625022182786	6248.406156576343	6233.6450010112585	6236.203644048669	6248.275707275618	6235.211050602214	6223.877553276763	6201.500421515244	6184.190324497638	6183.4542705501535	6198.815873103983	6203.684064447189	6232.975520059952	6255.305085645848	6217.269454095514	6227.3196936249105	6263.427643967286	6273.370643187745	6271.961157444647	6261.0808320279975	6258.005559039732	6290.197468546055	6311.676887497332	6328.438019392544	6314.0863823618065	6311.127513743953	6286.231407320014	6295.963627057439	6305.643787831536	6303.431676798312	6309.77	6317.983517522175	6351.6625008609935	6341.8873804494515	6319.834211383076	6341.43	6332.753734671126	6337.778209243339	6327.073997590776	6303.5963703416155	6318.517125537506	6318.011145783565	6286.233343060014	6279.0658087581005	6314.690402229464	6319.213475228365	6307.703614729325	6310.651372470446	6325.55	6312.059904421109	6295.937385545623	6289.4445321437715	6277.184474979491	6264.507830955148	6285.613168296234	6330.706276901354	6354.665694825644	6352.245949914349	6362.677923422407	6371.824828925279	6371.020159607934	6349.180322782074	6300.6898455488135	6291.237879413326	6270.0705550488165	6285.6	6270.839294246127	6273.773812367757	6300.467932833105	6278.7424402585475	6275.600845091626	6253.4390556586595	6220.319615453951	6228.785623705567	6268.336196616067	6292.633300390631	6282.859366618433	6267.275133397563	6279.495712709556	6300.127233544303	6368.640816228176	6397.675559455716	6457.803253526865	6481.6	6506.082998143267	6481.358003831621	6493.611035753855	6519.450484993908	6535.205313318044	6542.63	6607.551153067707	6609.230653964449	6674.636707004421	6738.371030150061	6794.374712164341	6801.734821668858	6795.470486672441	6756.048126208325	6731.687318443046	6785.356384329304	6799.25	6746.693515086389	6739.835264802006	6792.309217081567	6831.7	6865.556819026384	6948.4	6948.4945963127775	7057.863219482319	7140.856230914642	7134.356702175287	7154.795415398677	7186.86	7243.643400572564	7264.825248797717	7340.191819955409	7379.784271605189	7453.927149832055	7531.270166384128	7682.384584692602	7736.905472577027	7862.808331037635	7989.920597393611	8102.033419829612	8212.262824401754	8323.54	8274.929491674757	8400.756752332336	8376.112850029334	8159.570795831664	7948.7692307692305	5569.778761061947	5533.321388849635	5507.2912751254025	5499.109925580196	5502.507298125686	5489.249347307805	5484.3059178447575	5463.340197442148	5443.726740052142	5428.427508419483	5408.754291526616	5382.065216850342	5352.462602614777	5307.904978962131	5290.951203667495	5298.300054026242	5279.496993747968	5271.424872944837	5262.8040415949135	5275.380101197615	5289.938426560922	5259.898400327575	5264.488143361399	5259.09	5264.023099070314	5244.642989585319	5247.947292338486	5238.828030647404	5227.8106298564135	5242.094334110418	5242.7023164242055	5245.340615459511	5237.569300581225	5240.514956175175	5248.2087504883575	5243.969110279052	5231.357416723664	5231.798642589355	5222.737710334908	5205.415424207379	5193.040203943214	5194.428478649763	5199.4986034278145	5203.240725967292	5205.449764053695	5193.985278172294	5180.086538461538	5167.618051062274	5171.5505780026315	5167.672599139991	5161.924960184742	5155.9957116313635	5162.428914967295	5138.334662740107	5146.600578624915	5148.911885813655	5154.000161356569	5128.8148093938225	5129.770691241548	5121.736348235019	5118.089251754213	5089.330260287917	5105.466357493452	5096.719359070465	5098.081579278599	5097.149188080749	5112.789261773867	5099.063077532734	5089.387164597866	5069.164320785598	5062.9279828758545	5059.495493452752	5061.008665404097	5082.501257693712	5061.919732441472	5036.6943340134485	5037.439348644731	5054.92	5046.140054574748	5042.6	5031.6	5037.467510150423	5023.309716962879	5023.789864285912	5011.125589943246	5017.961641303177	5009.8594423111335	5010.134138936433	5015.194553831136	5007.5051737082795	4988.270800627944	5015.745075421472	5017.518106769576	4990.938740505541	4965.704142534736	4956.474155042554	4968.019237566958	4970.346432552954	4962.0314394866355	4939.990073779862	4949.5628884405505	4943.877757166263	4943.8656452683035	4945.403098046118	4933.576294719773	4928.647278562952	4931.168296202395	4932.780558852088	4916.010640306397	4900.743715611177	4887.346162940221	4866.414316391982	4854.520608695652	4871.846327759197	4861.0104949832785	4847.464769230769	4849.477517179687	4848.190022518621	4832.239516848992	4833.120154832176	4822.310695371798	4817.541039392992	4817.395078642328	4821.126949268647	4825.407537790687	4829.414669082867	4825.768391317672	4819.674765819665	4818.851823475329	4810.19	4801.245452970726	4794.599934164104	4807.671031261891	4807.214467439702	4805.107831772131	4800.258997454996	4800.939819318046	4800.325120920998	4806.397180508734	4822.74	4816.481005742915	4805.7415693829735	4789.459679644578	4801.64	4810.725309263811	4802.906905212824	4812.031392195682	4811.449247489644	4814.093145811403	4809.44	4821.027050167224	4819.815913043479	4821.607933110367	4803.283598662207	4797.009664626913	4793.622181031819	4800.13	4787.960985543209	4801.555440176934	4792.5980014025245	4792.894136368541	4790.908935508935	4801.670710736192	4797.647631105033	4799.1513614883615	4802.42	4799.066971978894	4796.3280731690675	4798.238359156371	4783.540550133097	4774.599317452734	4791.156984573176	4780.817783887669	4778.883840945227	4781.346784064893	4780.459707288759	4765.0684996821365	4766.560725835429	4757.314646954962	4749.620900928405	4761.438536477053	4766.059444344219	4769.458790563139	4756.093432675906	4772.945030552134	4775.540281329923	4774.669077597595	4768.8377503069305	4793.009638316187	4802.145543201769	4817.456458632568	4824.787675229489	4832.137567031492	4822.8950363873855	4830.6250089712485	4827.5313039866605	4833.319977480243	4839.386745632833	4830.313692577114	4837.706121855461	4823.177490184674	4823.35	4815.55	4796.2327670405775	4799.481731139195	4805.967179487179	4795.920435755276	4788.194630872484	4782.470205745342	4806.228693860487	4809.036393633541	4783.717178065588	4773.394743724688	4790.568850832909	4786.054805428837	4803.350841700738	4790.565702880569	4783.148531825389	4781.2202212503225	4783.076609392233	4781.855129491943	4763.328240360952	4777.665369197562	4792.029140196188	4817.93	4815.96	4808.311240721103	4820.209953791452	4844.971137052096	4863.506751879202	4857.456851925212	4853.037436345608	4847.030807982949	4843.51	4864.097362921981	4872.384291174664	4873.401482833936	4887.245342852687	4889.452605403158	4892.419578418395	4890.300653372826	4876.805541443376	4900.9942043818455	4928.6791628932915	4949.395038500361	4947.367718121907	4962.485678875088	4971.37	5002.126251533604	5042.179891120238	5059.756772085672	5093.541843917876	5121.3041049405365	5136.457653289391	5148.07	5189.758400896004	5214.795807287667	5222.66	5254.713192380917	5311.973367638039	5331.4946813058805	5356.515345578849	5393.485461820024	5439.4195669463425	5476.0933233281985	5476.762292848359	5472.508507708828	5499.643715647743	5544.92	5594.840023547027	5630.137473756934	5658.977416966801	5702.664760699324	5755.915315683321	5843.705014224196	5940.505303691771	5981.083280356007	6093.412893651765	6213.363152537441	6323.354829286917	6388.218954322214	6531.438160269681	6632.834363868726	6765.005626746271	6931.368171683394	7063.436253741257	7258.58	7517.939763333098	7794.852083567131	8095.17	8459.6	8911.833387152581	9283.69	9657.064927017716	9905.252612724562	9809.879288488508	9750.984795517214	9098.02	8282.16	6754.423076923077
Dm2Dv134CyO_20230427_sl2_ser1	0	0.00334448	0.00668896	0.010033444816053512	0.013377926421404682	0.016722408026755852	0.020066889632107024	0.023411371237458192	0.026755852842809364	0.030100334448160536	0.033444816053511704	0.0367893	0.0401338	0.043478260869565216	0.046822742474916385	0.0501672	0.0535117	0.056856187290969896	0.0602007	0.0635452	0.0668896	0.0702341	0.0735786	0.0769231	0.0802676	0.083612	0.0869565	0.090301	0.0936455	0.09699	0.10033444816053512	0.10367892976588629	0.10702341137123746	0.11036789297658862	0.11371237458193979	0.11705685618729096	0.12040133779264214	0.12374581939799331	0.12709030100334448	0.13043478260869565	0.13377926421404682	0.13712374581939799	0.14046822742474915	0.14381270903010032	0.1471571906354515	0.1505016722408027	0.15384615384615385	0.15719063545150502	0.1605351170568562	0.16387959866220736	0.16722408026755853	0.1705685618729097	0.17391304347826086	0.17725752508361203	0.1806020066889632	0.18394648829431437	0.18729096989966554	0.1906354515050167	0.1939799331103679	0.19732441471571907	0.20066889632107024	0.2040133779264214	0.20735785953177258	0.21070234113712374	0.2140468227424749	0.21739130434782608	0.22073578595317725	0.22408026755852842	0.22742474916387959	0.23076923076923075	0.23411371237458192	0.23745819397993312	0.2408026755852843	0.24414715719063546	0.24749163879598662	0.2508361204013378	0.25418060200668896	0.25752508361204013	0.2608695652173913	0.26421404682274247	0.26755852842809363	0.2709030100334448	0.27424749163879597	0.27759197324414714	0.2809364548494983	0.2842809364548495	0.28762541806020064	0.2909698996655518	0.294314	0.29765886287625415	0.3010033444816054	0.30434782608695654	0.3076923076923077	0.3110367892976589	0.31438127090301005	0.3177257525083612	0.3210702341137124	0.32441471571906355	0.3277591973244147	0.3311036789297659	0.33444816053511706	0.3377926421404682	0.3411371237458194	0.34448160535117056	0.34782608695652173	0.3511705685618729	0.35451505016722407	0.35785953177257523	0.3612040133779264	0.36454849498327757	0.36789297658862874	0.3712374581939799	0.3745819397993311	0.37792642140468224	0.3812709030100334	0.3846153846153846	0.3879598662207358	0.391304	0.39464882943143814	0.3979933110367893	0.4013377926421405	0.40468227424749165	0.4080267558528428	0.411371	0.41471571906354515	0.4180602006688963	0.4214046822742475	0.42474916387959866	0.4280936454849498	0.431438	0.43478260869565216	0.43812709030100333	0.4414715719063545	0.44481605351170567	0.44816053511705684	0.451505	0.45484949832775917	0.45819397993311034	0.4615384615384615	0.4648829431438127	0.46822742474916385	0.47157190635451507	0.47491638795986624	0.4782608695652174	0.4816053511705686	0.48494983277591974	0.4882943143812709	0.4916387959866221	0.49498327759197325	0.4983277591973244	0.5016722408026756	0.5050167224080268	0.5083612040133779	0.5117056856187291	0.5150501672240803	0.5183946488294314	0.5217391304347826	0.5250836120401338	0.5284280936454849	0.5317725752508361	0.5351170568561873	0.5384615384615384	0.5418060200668896	0.5451505016722408	0.5484949832775919	0.5518394648829431	0.5551839464882943	0.5585284280936454	0.5618729096989966	0.5652173913043478	0.568562	0.5719063545150501	0.5752508361204013	0.5785953177257525	0.5819397993311036	0.5852842809364548	0.588629	0.5919732441471571	0.5953177257525083	0.5986622073578595	0.6020066889632107	0.6053511705685619	0.6086956521739131	0.6120401337792643	0.6153846153846154	0.6187290969899666	0.6220735785953178	0.6254180602006689	0.6287625418060201	0.6321070234113713	0.6354515050167224	0.6387959866220736	0.6421404682274248	0.6454849498327759	0.6488294314381271	0.6521739130434783	0.6555183946488294	0.6588628762541806	0.6622073578595318	0.6655518394648829	0.6688963210702341	0.6722408026755853	0.6755852842809364	0.6789297658862876	0.6822742474916388	0.685619	0.6889632107023411	0.6923076923076923	0.6956521739130435	0.6989966555183946	0.7023411371237458	0.705686	0.7090301003344481	0.7123745819397993	0.7157190635451505	0.7190635451505016	0.7224080267558528	0.725753	0.7290969899665551	0.7324414715719063	0.7357859531772575	0.7391304347826086	0.7424749163879598	0.745819	0.7491638795986622	0.7525083612040133	0.7558528428093645	0.7591973244147157	0.7625418060200668	0.765886	0.7692307692307692	0.7725752508361204	0.7759197324414716	0.7792642140468228	0.782609	0.7859531772575251	0.7892976588628763	0.7926421404682275	0.7959866220735786	0.7993311036789298	0.802676	0.8060200668896321	0.8093645484949833	0.8127090301003345	0.8160535117056856	0.8193979933110368	0.822742	0.8260869565217391	0.8294314381270903	0.8327759197324415	0.8361204013377926	0.8394648829431438	0.842809	0.8461538461538461	0.8494983277591973	0.8528428093645485	0.8561872909698997	0.8595317725752508	0.862876	0.8662207357859532	0.8695652173913043	0.8729096989966555	0.8762541806020067	0.8795986622073578	0.882943	0.8862876254180602	0.8896321070234113	0.8929765886287625	0.8963210702341137	0.8996655518394648	0.90301	0.9063545150501672	0.9096989966555183	0.9130434782608695	0.9163879598662207	0.9197324414715718	0.923077	0.9264214046822742	0.9297658862876254	0.9331103678929765	0.9364548494983277	0.9397993311036789	0.9431438127090301	0.9464882943143813	0.9498327759197325	0.9531772575250836	0.9565217391304348	0.959866	0.9632107023411371	0.9665551839464883	0.9698996655518395	0.9732441471571907	0.9765886287625418	0.979933	0.9832775919732442	0.9866220735785953	0.9899665551839465	0.9933110367892977	0.9966555183946488	1	8950.077586206897	8864.888402700359	8546.898899153177	8530.516418364245	8489.005273990224	8381.548332434248	8225.007802044676	8220.76	8129.017402338389	7963.952018027532	7714.793932993018	7484.36	7297.589898602308	7239.433192954953	7289.6666424312925	7251.635107087575	7209.130235391162	7131.428101169524	7008.513032950646	6842.224071691965	6703.257115555251	6662.198198213805	6632.324121840037	6700.968444143796	6647.879305505019	6586.935402271324	6572.440351252945	6595.371359817277	6618.629220520045	6609.068902815209	6626.940919570088	6684.58	6739.289474530487	6715.8471297055485	6619.988525794015	6553.796838668578	6563.588851198373	6651.927784558322	6687.503479211907	6646.734700185452	6581.431113189305	6530.104305029403	6553.06	6554.9615306106425	6607.226262816587	6608.078516808768	6572.26	6580.081804866645	6608.257618854124	6633.243537648861	6666.13	6588.181414684462	6451.571210889882	6367.467063107554	6281.927577907667	6226.3298690338515	6277.985276503072	6374.246200513338	6514.86	6565.359516216847	6603.371764084416	6584.300531091291	6580.974459618482	6531.52	6447.827797906602	6425.321457326892	6360.71	6310.064614358311	6303.348608511552	6383.182956951306	6525.621344849805	6632.695850191799	6621.81	6478.004373200779	6333.400721298337	6224.761139281476	6217.903063976696	6281.499753402278	6300.526647966339	6306.113881910516	6375.845938073147	6608.46	6854.702248662978	6973.006154457018	7002.96	6974.100395534584	6883.967395122249	6838.682258975888	6674.340175012602	6429.494410592389	6210.711198668315	6071.9601945602535	6038.99	6167.4368366396375	6381.441160565835	6568.11	6707.914263140131	6810.814787824859	6885.711929673836	7001.318876376915	6910.843346322605	6726.437789573811	6468.246854959957	6199.449679359333	6085.651475867571	6089.83	6136.734474241354	6280.627627259058	6446.188226811082	6683.542879936177	6964.026962965233	7183.288668650854	7273.4	7243.220073692329	7087.880369280089	6894.120524636654	6691.467664873695	6459.906732117811	6351.705701031087	6380.991253487046	6371.329169428048	6400.644028482037	6527.561734198481	6655.696623152443	6825.22	6957.133856326002	6941.9227649741115	6755.260175404372	6612.039464882943	6486.881846464961	6361.360566228514	6363.560177335304	6378.036268180757	6332.735295947733	6302.207630084778	6328.016473516372	6440.369604106711	6572.138974877496	6688.135062611806	6779.423598039978	6724.1715649555335	6700.2761307160945	6698.324703841466	6631.190776107273	6594.527380989591	6553.307434438783	6523.777631044291	6454.949629606476	6487.54	6565.783390116588	6685.641593473571	6769.87	6902.552331760073	7032.836185373001	7088.122379763531	6922.324421864652	6791.989573605858	6647.598416522691	6532.036305853635	6465.07	6221.218532549256	6092.61	6057.742744376991	6099.805201670196	6277.329065137758	6499.483882783879	6752.010638636724	6920.6252145177605	7024.491686688324	6971.07	6857.310036645279	6763.425576646993	6616.193867378442	6363.167923527145	6320.182346604063	6342.699575508104	6351.754920162339	6377.199349290428	6400.450134594991	6495.052842809359	6610.407276286811	6607.68	6584.7	6524.492940147388	6395.58	6316.911222225902	6336.847643961722	6378.339555945563	6393.727515811782	6372.591198439241	6408.879144214379	6485.117888774978	6553.979428917161	6584.136182585167	6558.768809549885	6545.091002721989	6518.983710507105	6513.987504880905	6548.292625163404	6589.194811809246	6607.160871807227	6548.247226475292	6466.738854891472	6463.08	6400.1685860083435	6290.03	6252.655500975474	6242.117274752915	6285.069268515347	6332.49	6261.233726922284	6144.944382509602	6052.527751497318	6166.386287625419	6331.0800054234805	6411.863543774981	6367.290829469384	6358.206462342599	6442.347012811374	6513.498055107495	6453.412041997001	6407.2956813343835	6369.564444550554	6393.785117056854	6474.667505169177	6445.751195940492	6320.967478805322	6234.801431127013	6253.278280542987	6252.545081644697	6222.194811106054	6260.063023511208	6406.595550825987	6604.424718574112	6680.959014758676	6556.824908078688	6439.227871372481	6311.854431764544	6198.972853095394	6179.754869594806	6063.879080806992	5867.8827911219205	5693.781453529307	5712.341795761636	5772.33	5919.133667408644	6093.147968561011	6258.947057083703	6366.758197685773	6428.530428126209	6538.748992367722	6663.003842645648	6619.874595860819	6478.527149321266	6190.861018208842	5852.668310987714	5768.559306783666	5859.351489698485	5846.163477742346	5706.567508492877	5677.274802612828	5768.071616245074	5957.346297489923	6227.386068315144	6339.279304372285	6325.124912172227	6225.714348619897	6196.015727257383	6181.220030277787	6248.305681086101	6019.58	5658.639950581914	5481.535379987803	5574.264505817077	5860.6360857975405	6116.722458789059	6293.843273032126	6395.739133319946	6352.501308710195	6393.1169414658525	6415.517531214701	6387.239807294158	6211.356932747711	6048.991952341135	5889.882313338834	5827.337770345595	5912.516032183438	6173.442076432227	6578.102920631848	6724.329592096183	6706.450475895261	6606.585572598315	6488.814534028534	6359.709414778222	6303.822193506974	6359.210775047258	6677.194712712789	7215.364291497978	7319.911306920505	6665.9	7951.0301724137935	7910.135652793262	7866.735744471444	7857.8117968987535	7890.558879247842	7922.46	7879.104752208444	7892.681768301152	7856.544963400001	7825.468317287539	7830.96	7847.909479591842	7876.926462644867	7894.099003688343	7869.516940526392	7872.228916694462	7897.682785647682	7908.526427581825	7921.341427923834	7871.373878741103	7884.5196914886355	7857.796030970323	7809.433284404127	7747.543413219945	7695.222229953993	7651.42	7609.796637395589	7573.729570111755	7502.648898798023	7470.095545020619	7465.02	7462.502942500643	7422.341828531001	7410.005703039832	7369.913004898322	7349.7491877687535	7268.302576283574	7213.979330786667	7205.708625909429	7177.810220482176	7131.94	7147.2211637527935	7168.993837046807	7156.580777866754	7140.643726349176	7137.515489817388	7116.751534850126	7086.523130426564	7095.047744819179	7058.967203763323	7080.970618572813	7119.591809145751	7137.3312677773265	7150.69	7122.067264714156	7091.825618103961	7091.226040289336	7113.857276191958	7079.803212257913	7041.9988799875555	7053.92	7043.1524293942775	7034.164127338041	7025.514500495479	6985.695009599901	6943.936090982287	6928.638514061498	6946.127508158412	6973.563629529625	6974.864149611856	6963.732978429628	6960.900317881564	6957.415366034931	6904.930956308329	6919.7030809302905	6888.008869811814	6880.144251961223	6912.86	6917.5144259667395	6923.466316292403	6948.642995854076	6966.906585700415	6954.005317263382	6916.738015607581	6937.99	6959.6	6957.493715734336	6968.197026618408	6991.866167285167	6986.808005375606	6975.849368519112	6974.212626563431	6965.036705303828	6904.5057573952745	6885.411526976382	6883.2617517105955	6899.130058911969	6925.734152066521	6937.343208247676	6953.567081402842	6958.487903102084	6933.934084563223	6935.939469485441	6914.863957841122	6895.431491822896	6904.87	6883.624275106625	6882.258491608112	6883.9789512442085	6890.472569114172	6893.36	6913.6183302138625	6948.5591037402955	6963.636746143058	6965.720381301728	6959.790322580645	6948.603432332044	6959.353736726107	6946.664187845815	6957.900073979316	6958.12	6953.777954163648	6950.081392660635	6947.904027249048	6933.67	6938.603763697733	6958.996573562383	6944.480303181507	6946.32	6923.191421015789	6921.340748230536	6934.153916154624	6922.851559461772	6925.773500816676	6961.880423115813	6967.170731897021	6958.723108034535	6927.774659718441	6921.205366726297	6932.057128412538	6933.195220971634	6913.263252899072	6907.355648110524	6898.665481511581	6892.56	6894.253969618354	6905.699473322289	6920.11	6935.997327540399	6930.350404776044	6943.053644547244	6911.757767324102	6926.667411621293	6912.191537937656	6914.430645186616	6914.096679348172	6899.09	6904.063767059233	6915.024148425241	6930.670766694669	6933.836873305965	6902.797484506015	6885.085323907496	6858.378889205608	6864.404769867813	6851.028714763498	6851.5242474916395	6872.357910084794	6938.417916523655	6925.629914707718	6908.402001888272	6906.016508326655	6905.269576472858	6914.065916838178	6901.153186905068	6918.335292320556	6925.909509221353	6928.231264823643	6939.37	6959.050469043152	6970.101941430787	7017.110261848439	7021.214634146341	7015.604710109169	7014.110814927647	7003.113050100997	6969.237872114971	6948.681794099143	6968.508303255075	6967.159002229654	6961.1514593444845	6954.187988437169	6985.1480059158675	6951.371691232081	6944.179515260777	6961.614166382429	6922.221652547409	6925.808065803099	6941.432337911481	6949.200779247237	6977.143435649735	7013.430577873145	7035.094189142327	7061.526402441126	7071.132201841188	7051.866169016998	7067.69	7062.409471613237	7068.712769599453	7083.5577891216335	7065.323001390507	7053.903868273434	7063.2677496894885	7097.97	7112.016415077284	7068.418568259258	7069.65	7091.373759526289	7085.795301277482	7128.04	7124.178560692871	7119.227609133059	7105.554053391337	7112.831027667983	7111.024259402186	7098.356726032588	7069.4296200513345	7054.669887998755	7072.6768837300815	7043.6077021444025	7038.285616750114	7045.3939337592965	7033.534367082193	7064.127538950975	7052.069240693959	7030.32	7056.759810133156	7080.923632424339	7078.871544821835	7107.1	7061.871334556047	7043.721517612821	7049.932593293434	7074.159130994333	7041.980209557884	7023.751903968263	7062.798687603035	7108.537562851227	7093.420422908283	7065.257330419842	7054.571263184976	7080.308847674064	7089.683444300461	7123.580316742082	7131.913353152483	7098.994079453337	7040.135966673713	7038.897061451658	6997.943182702031	6932.2358386221795	6986.477264853628	7009.693482602644	7003.989646839146	7057.3088573934965	7004.88	6985.176737584666	6997.4872651087035	7016.593692657675	7019.616874253306	7065.139744006346	7115.405198588228	7163.604728675243	7267.629645989775	7336.344297416507	7424.375717904566	7473.8283901248105	7478.173083087443	7448.523463304182	7408.3571142940245	7465.927952113623	7479.689627577749	7561.981585443538	7687.075432163437	7733.91	7748.989640793989	7794.636878483836	7914.034224671702	8013.912186023904	8185.9629920454145	8481.391206555969	8871.01	9267.03	9716.046616367925	10129.436554854386	10448.954283639066	10621.92533081286	10259.746195182443	9990.926375638082	9678.651273475698	8883.733333333334	7312.887931034483	7309.433739006565	7246.177050927137	7196.956954416821	7223.334927614192	7246.437462846732	7246.014453998277	7230.204681739985	7168.992338120651	7133.947978959421	7097.81	7088.8410385796415	7088.055481865372	7052.4	7033.698923949397	7013.284160827832	7017.1797830099995	7011.941142882886	7008.799597010113	6968.987908412657	6971.836256910791	6954.252660808309	6938.446693085481	6922.361965597217	6912.310379581919	6888.763752473285	6881.727350610409	6842.1717513663425	6793.711223235563	6781.586250284118	6779.958875864532	6763.925199382557	6737.802587149472	6724.08	6717.379353213975	6698.715121834687	6659.209272396508	6628.49	6593.514653901631	6572.324438491655	6550.404492066762	6543.916475138297	6546.300547992526	6514.883100161728	6513.629720351092	6523.652048298711	6511.1	6491.207249561194	6479.005923170694	6435.684798237115	6447.107148438721	6465.707334416904	6433.0052824055265	6425.0320382583695	6410.733957428188	6398.944464414091	6387.080866454072	6388.480710896788	6372.972225246947	6351.705794508827	6346.744451790205	6324.2055617490405	6323.256317354144	6315.182498761304	6330.003716090672	6290.123792270531	6263.653049480894	6256.0533153677225	6261.046600288423	6274.720889202541	6273.402028167286	6263.532434617653	6255.69	6237.650145082015	6239.45	6242.223787432764	6256.338570966201	6254.955843595395	6211.526046884392	6176.086856341414	6194.506796849714	6192.902092998166	6179.993881294021	6177.67	6190.813663505444	6198.905545119958	6214.936111238374	6214.392823872574	6233.094256349171	6196.673706876805	6169.676516852217	6161.779829263451	6176.106779065684	6181.582802645042	6166.345477474784	6143.700745604615	6125.9170399803625	6107.070525605229	6122.565048633059	6130.4469945690535	6107.778320702035	6119.970260194532	6135.3195667515565	6141.682527384861	6147.246110889509	6134.756681292381	6104.323026295603	6082.806334570893	6090.95	6083.495144365009	6047.086112730509	6047.276080819858	6043.1009864686575	6055.657463115305	6064.203427708337	6071.51	6055.3474484841945	6081.697755960729	6087.1892483393185	6076.0831882002985	6078.57	6068.559792241419	6039.9467271858575	6026.9672256215035	6012.830379298121	6014.7057164434445	6015.627347185496	6020.122815651806	6030.745531617018	6036.804371159679	6028.257431749242	6017.732495916622	6007.074301936688	6002.660916232403	6012.744909387882	6017.181247569418	6021.873049700553	6003.09	5989.213774597496	5994.116660185113	6001.097579748105	5980.16	5979.891288719407	5980.67	5966.32	5977.106140405714	6013.071578157721	6001.514768855687	6012.450903322602	5986.561075860344	5996.552441159003	5993.304590066577	5982.889342981277	5965.020458333829	5960.7942829776875	5966.12	5989.877749816228	5998.4429932317835	6005.747348983183	6006.572754362884	6015.136426318376	5991.734961720744	5994.307311892722	5978.510123597592	5973.403511705686	5945.779375696768	5958.100557413601	5948.553702476832	5965.009809947239	5980.681818181818	6003.581651757853	6026.662522310425	6025.124614098276	5999.295263056342	5985.261979032673	5978.01	5969.492743999455	5962.398238697848	5961.200905457215	5952.794444897626	5954.868088751122	5969.311803572885	5961.749310710498	5976.2	5998.108720487434	6031.26	6016.34	5967.949095996556	5969.83	5953.752803790412	5954.654192539213	5959.253743634561	5984.476941564008	5948.358876321407	5945.292553684406	5967.1913484881925	5950.26	5959.72	5975.177342410404	5992.933101879361	6010.3040311584855	6010.951783010718	6000.662783950809	6010.047124435403	6024.965994897079	5999.099248353618	6042.910082218506	6028.517697891353	6036.443911902316	6057.054699876782	6035.107498772945	6013.098157880767	5998.9453245888035	6009.379444996836	6015.6717888457015	6004.666159721594	5986.368968214403	6031.17	6048.493685691832	6054.795566580727	6029.736298131915	6005.0368530020705	5987.987474881936	5987.237838248707	5981.445006622264	5973.6086353526525	5964.4476258069535	5946.0816772964145	5932.768276608303	5921.3975703324795	5970.014337733272	5974.836052596549	5956.961781696565	5939.991557223265	5946.3893542525375	5949.899007734547	5956.699474438605	5944.0096836847615	5928.6873493994235	5953.16	5958.365735246521	5930.160459106111	5920.879972716071	5932.6	5940.405351615018	5942.793508722871	5931.275775536646	5928.242088139604	5922.975416246371	5920.976999505798	5912.047594545922	5916.419963982506	5891.724275677404	5894.332013574661	5917.4831537222835	5929.3225025083375	5919.768613987222	5961.705545201562	5939.591104715979	5889.085666131198	5906.141881282723	5909.291534330275	5907.438215349312	5904.54	5849.154259084024	5848.448005958236	5860.667576052132	5883.451415840886	5864.012933968686	5851.680995778988	5850.27	5860.067726229432	5908.409925117265	5946.203024574668	5980.971661644426	5956.673722856314	5910.123854455193	5875.748005197911	5897.350552566526	5936.806424852095	5931.251064903932	5943.244047619046	5961.533283636218	5986.701609531773	6010.106958259133	6056.983634336677	6091.703408858951	6064.83	6038.085633808884	6028.800216818523	6035.373208907741	6081.062391880983	6154.296741305459	6192.947971889535	6208.392613425222	6213.274901846736	6306.545000187893	6312.54	6412.523025469512	6554.2
Dm124Dv3CyO_20230403_sl3_ser7	0	0.00334448	0.00668896	0.010033444816053512	0.013377926421404682	0.016722408026755852	0.020066889632107024	0.023411371237458192	0.026755852842809364	0.030100334448160536	0.033444816053511704	0.0367893	0.0401338	0.043478260869565216	0.046822742474916385	0.0501672	0.0535117	0.056856187290969896	0.0602007	0.0635452	0.0668896	0.0702341	0.0735786	0.0769231	0.0802676	0.083612	0.0869565	0.090301	0.0936455	0.09699	0.10033444816053512	0.10367892976588629	0.10702341137123746	0.11036789297658862	0.11371237458193979	0.11705685618729096	0.12040133779264214	0.12374581939799331	0.12709030100334448	0.13043478260869565	0.13377926421404682	0.13712374581939799	0.14046822742474915	0.14381270903010032	0.1471571906354515	0.1505016722408027	0.15384615384615385	0.15719063545150502	0.1605351170568562	0.16387959866220736	0.16722408026755853	0.1705685618729097	0.17391304347826086	0.17725752508361203	0.1806020066889632	0.18394648829431437	0.18729096989966554	0.1906354515050167	0.1939799331103679	0.19732441471571907	0.20066889632107024	0.2040133779264214	0.20735785953177258	0.21070234113712374	0.2140468227424749	0.21739130434782608	0.22073578595317725	0.22408026755852842	0.22742474916387959	0.23076923076923075	0.23411371237458192	0.23745819397993312	0.2408026755852843	0.24414715719063546	0.24749163879598662	0.2508361204013378	0.25418060200668896	0.25752508361204013	0.2608695652173913	0.26421404682274247	0.26755852842809363	0.2709030100334448	0.27424749163879597	0.27759197324414714	0.2809364548494983	0.2842809364548495	0.28762541806020064	0.2909698996655518	0.294314	0.29765886287625415	0.3010033444816054	0.30434782608695654	0.3076923076923077	0.3110367892976589	0.31438127090301005	0.3177257525083612	0.3210702341137124	0.32441471571906355	0.3277591973244147	0.3311036789297659	0.33444816053511706	0.3377926421404682	0.3411371237458194	0.34448160535117056	0.34782608695652173	0.3511705685618729	0.35451505016722407	0.35785953177257523	0.3612040133779264	0.36454849498327757	0.36789297658862874	0.3712374581939799	0.3745819397993311	0.37792642140468224	0.3812709030100334	0.3846153846153846	0.3879598662207358	0.391304	0.39464882943143814	0.3979933110367893	0.4013377926421405	0.40468227424749165	0.4080267558528428	0.411371	0.41471571906354515	0.4180602006688963	0.4214046822742475	0.42474916387959866	0.4280936454849498	0.431438	0.43478260869565216	0.43812709030100333	0.4414715719063545	0.44481605351170567	0.44816053511705684	0.451505	0.45484949832775917	0.45819397993311034	0.4615384615384615	0.4648829431438127	0.46822742474916385	0.47157190635451507	0.47491638795986624	0.4782608695652174	0.4816053511705686	0.48494983277591974	0.4882943143812709	0.4916387959866221	0.49498327759197325	0.4983277591973244	0.5016722408026756	0.5050167224080268	0.5083612040133779	0.5117056856187291	0.5150501672240803	0.5183946488294314	0.5217391304347826	0.5250836120401338	0.5284280936454849	0.5317725752508361	0.5351170568561873	0.5384615384615384	0.5418060200668896	0.5451505016722408	0.5484949832775919	0.5518394648829431	0.5551839464882943	0.5585284280936454	0.5618729096989966	0.5652173913043478	0.568562	0.5719063545150501	0.5752508361204013	0.5785953177257525	0.5819397993311036	0.5852842809364548	0.588629	0.5919732441471571	0.5953177257525083	0.5986622073578595	0.6020066889632107	0.6053511705685619	0.6086956521739131	0.6120401337792643	0.6153846153846154	0.6187290969899666	0.6220735785953178	0.6254180602006689	0.6287625418060201	0.6321070234113713	0.6354515050167224	0.6387959866220736	0.6421404682274248	0.6454849498327759	0.6488294314381271	0.6521739130434783	0.6555183946488294	0.6588628762541806	0.6622073578595318	0.6655518394648829	0.6688963210702341	0.6722408026755853	0.6755852842809364	0.6789297658862876	0.6822742474916388	0.685619	0.6889632107023411	0.6923076923076923	0.6956521739130435	0.6989966555183946	0.7023411371237458	0.705686	0.7090301003344481	0.7123745819397993	0.7157190635451505	0.7190635451505016	0.7224080267558528	0.725753	0.7290969899665551	0.7324414715719063	0.7357859531772575	0.7391304347826086	0.7424749163879598	0.745819	0.7491638795986622	0.7525083612040133	0.7558528428093645	0.7591973244147157	0.7625418060200668	0.765886	0.7692307692307692	0.7725752508361204	0.7759197324414716	0.7792642140468228	0.782609	0.7859531772575251	0.7892976588628763	0.7926421404682275	0.7959866220735786	0.7993311036789298	0.802676	0.8060200668896321	0.8093645484949833	0.8127090301003345	0.8160535117056856	0.8193979933110368	0.822742	0.8260869565217391	0.8294314381270903	0.8327759197324415	0.8361204013377926	0.8394648829431438	0.842809	0.8461538461538461	0.8494983277591973	0.8528428093645485	0.8561872909698997	0.8595317725752508	0.862876	0.8662207357859532	0.8695652173913043	0.8729096989966555	0.8762541806020067	0.8795986622073578	0.882943	0.8862876254180602	0.8896321070234113	0.8929765886287625	0.8963210702341137	0.8996655518394648	0.90301	0.9063545150501672	0.9096989966555183	0.9130434782608695	0.9163879598662207	0.9197324414715718	0.923077	0.9264214046822742	0.9297658862876254	0.9331103678929765	0.9364548494983277	0.9397993311036789	0.9431438127090301	0.9464882943143813	0.9498327759197325	0.9531772575250836	0.9565217391304348	0.959866	0.9632107023411371	0.9665551839464883	0.9698996655518395	0.9732441471571907	0.9765886287625418	0.979933	0.9832775919732442	0.9866220735785953	0.9899665551839465	0.9933110367892977	0.9966555183946488	1	13996.469879518072	13538.550317419882	13676.378036396196	14412.86563053315	14522.72618673268	14707.500310135993	14807.030192211836	15094.358113686018	15018.504291274608	15367.464408334696	15462.97743149349	15538.136030266372	15394.958885239841	15378.83222275963	15060.548636146463	15002.720257229754	14978.595383882861	14915.201354354376	14751.94308687424	14544.758190068258	14497.704948534341	14577.06195125199	14614.686304569406	14821.42902677433	14830.818758251873	14672.307361189241	14713.704250217623	14683.322624327468	14767.053456784952	15176.137494791472	15494.589516136302	15453.269107810349	15297.80501494343	15374.948454066747	15508.68925999829	15700.81016085364	15889.37112243634	16055.844202678341	16226.060378566854	16377.020262482252	16427.88222774668	16475.890831281577	16635.021511705683	16907.616410256407	17275.14763722211	17311.97880635988	17173.806252570957	17153.117825908106	17243.231553516212	17165.48044244517	17070.82232816072	17024.087290068423	17063.006636872426	17285.736785662353	17272.671277446563	17164.021148393193	17363.87328333318	17422.859796050412	17281.523999161604	17394.763448602193	17568.519598294683	17660.063664596273	17642.283316182144	17750.54255230935	17758.731427992298	17575.22173297626	17639.028877421508	17770.841753212462	17942.51261360583	17897.09929052687	17796.91203733895	17625.977632032496	17830.35238166218	18245.533692186167	18194.193755094013	17920.05025153874	18045.31034353541	18275.46232539839	18149.168423011608	18153.826206043144	18434.80352348203	18598.26276320128	18507.169409769656	18284.628423383107	18129.582292690444	17902.40037407492	17766.851156356883	17711.280197447588	17519	17451.764209309596	17612.10477796621	17863.438194655588	17885.24895901819	17665.382986021777	17563.826497849976	17701.783452003336	17921.38521911625	18107.617680075946	17957.85438493345	17722	17751.56942355953	17616.189452765255	17599.275498036932	17929.196239853547	18286.99011281531	18254.490010433223	17905.909172460193	17656.208867582307	17646.94787120313	17877.47261153993	17826.038986259184	17674.11508707665	17917.245331816463	17954.184214443794	17639.238897214258	17372.332217176987	17588.747311397274	17736.89742254621	17484.93044679871	17285.3	17165.23218536262	17207.235534109685	17566.594119187004	17953.50869539803	18105.34603148707	18029.950250836122	18063.783026755853	17888.85597316258	17480.75740188261	17441.38501549131	17552.46100334448	17641.914103421663	17472.07455621302	17371.496432067193	17365.951349217892	17377.84209268992	17440.382413427782	17550.70836535865	17687.681821023347	17669.272972408027	17512.398067159607	17277.531866933663	17273.633501431104	17387.996035001364	17166.55382951206	16819.28774183989	16666.190847127556	16693.816039399968	16838.466424783124	17068.079038755382	17045.819120176948	16875.864013830145	16801.30282138817	16741.837663178336	16902.86299670998	16926.603032429968	16703.992069112028	16438.855021624742	16539.28397390208	16747.557746413844	16783.593946973448	16628.757986199846	16500.826431404796	16463.273667781494	16522.525852842806	16636.54425863991	16626.171227907158	16535.18961071135	16525.890581368843	16352.733529845247	16461.82877164244	16819.760562418942	16794.760664801044	16530.3	16311.894528152265	16153.493437896439	16132.15666986842	16133.286666579872	16158.922252415457	16385.775106837602	16616.728944434664	16851.524518347545	16973.699785670546	16877.31066804392	16626.29040834988	16351.480749451572	16111.459276725773	16063.049479009453	16172.385281857398	16541.68359739277	16920.41448380246	16973.023118423942	16700.747630850925	16325.232552954289	16155.9	16029.906280193234	15963.65586651913	15953.77067127629	16056.773026192175	16085.098355316724	15794.705422569614	15568.611113198802	15476.293009151925	15568.641948990275	15664.704536751002	15632.588756414512	15641.766533728407	15610.105732105734	15393.966593923116	15343.459839708823	15273.91235878124	14986.743001606403	14982.437054229113	15000.964649762158	14806.499353755551	14697.446641527536	14676.182871956053	14673.397251591325	14886.037005070664	15106.759305647705	15001.815241087028	14784.350114416484	14518.867519274887	14147.27362300338	13909.106773616068	14069.91367056856	14355.021070234112	14478.003918221128	14621.08919562383	14857.33885243152	15217.049214542496	15385.7	15351.41282838145	15491.47261742518	15679.999992439443	15752.448056227868	15758.336076005566	15427.737236215113	15123.991010360576	14983.523140197052	14965.514528752774	14760.46684360713	14570.176049795613	14615.827712746192	14748.57647639491	14740.51166643114	14380.228810320119	14127.984001505742	14126.986380260563	14049.656086631816	14076.918013276163	14084.267543303547	13987.702368501063	14086.45663763358	14215.18568610425	14201.960325978653	14128.571106775502	14039.998177346004	13861.933800499019	13748.822710793958	13793.876918994732	14000.938166317761	13790.291548460085	13670.10474688355	13484.67331659921	13009.114968971724	12326.293828264766	11735.65029630934	11421.690783875247	11224.332897877553	11137.408817269688	11139.460479029478	11079.108159273053	10689.277392555015	10445.211957240801	10283.763892887995	10208.834118262692	10105.89251908123	10002.19397993311	9767.96	9444.570088142453	9131.752485799469	8963.368296568124	8744.968239944428	8534.763647185528	8156.194847435208	7805.133695652167	7520.809916848211	7395.482418332408	7333.189147230798	7256.851725235668	7078.463845474599	6855.9937466303945	6502.8692678558855	6311.002518459273	6160.7004721621115	6003.310480234579	5903.847578836258	5818.752253854312	5630.783783783784	8156.518072289156	7993.723705462837	7981.8378745382615	7920	7816.52	7703.540023127729	7670.252407440767	7573.884916061397	7575.749016141911	7473.259295738207	7462.17	7442.139763751512	7432.954050730385	7412.398149665629	7463.708161403814	7419.957941172377	7441.232664647948	7384.71	7360.646754921389	7324.022570361242	7303.38	7298.860514801219	7307.117746093528	7313.2037824054405	7283.302207024661	7246.65	7217.661017265624	7211.369483423004	7152.942233627706	7124.309249685283	7107.97	7113.39	7087.27	7083.452545719775	7095.949197345177	7119.422289465768	7082.892551892553	7071.531207336341	7076.857334732797	7083.672629324205	7048.640673904101	7051.663316658365	7063.702260869565	7076.12	7102.656368286444	7081.86	7085.963389551625	7061.1049845295365	7029.226180710184	7030.035103534693	7047.359264277394	7066.853518917505	7078.957100097871	7109.621591900538	7076.283599316563	7081.9367547622505	7122.911567167579	7119.516599382137	7089.6553543601285	7110.497121677211	7101.539729501268	7104.918446102393	7119.809456429857	7145.994914176732	7157.204427983084	7106.370413898115	7095.3897386486815	7067.328064925559	7057.793160952019	7064.037604456825	7077.447256872956	7071.809457709543	7099.6058262919105	7094.216164633302	7095.893978996281	7137.498280917718	7137.58	7193.976382526255	7195.772780142835	7184.975019649292	7180.155146262188	7179.1379528004145	7173.914597955627	7155.95	7147.45	7136.329396297009	7146.895089391455	7194.999772613149	7219.136346840744	7198.907851478489	7195.66	7192.505844397148	7219.217839140916	7211.358297839903	7218.782551361682	7237.125346187387	7222.957805866738	7206.029813568055	7184.56	7217.981253554114	7235.009878086263	7210.718956909505	7218.473966361301	7237.871812597435	7226.049562682216	7206.14	7205.343048256092	7244.479734802242	7231.715925028689	7244.963053776518	7197.889386910425	7170.350806349118	7186.2601326435515	7159.118356936574	7177.215039250519	7183.928377137205	7220.761470370297	7251.523171049205	7230.169477099313	7203.485853746723	7223.443871965611	7258.286466937986	7279.596024711748	7275.01	7289.426186883106	7262.361815808794	7247.577514479158	7248.458968920793	7230.830290914021	7226.318300264686	7252.288160535117	7252.2984203756105	7230.5984666838185	7239.82	7234.122447495793	7264.385093167702	7256.1	7246.978458214754	7224.721157753259	7202.731720317726	7196.743043130969	7207.402711231797	7244.636017655508	7258.528301886793	7272.297376025489	7249.17	7221.09	7214.738890535258	7207.7802287445475	7210.240674452648	7183.828202634982	7191.484576201597	7200.564559734606	7178.317833639012	7193.3829578079985	7177.448132380295	7176.797903979606	7178.005959060059	7189.342562640496	7234.64	7267.6154146487215	7263.056733963711	7276.068800764453	7227.099676700112	7213.209899665551	7229.018327759197	7246.999641534904	7273.927941623593	7267.665357665357	7247.509064112012	7263.289354537802	7283.395365504061	7270.058289536551	7252.4312361040775	7268.44	7305.075343097683	7287.761280392543	7312.455485509175	7330.172682088442	7300.21	7299.558575368186	7325.422087710208	7316.477954684629	7286.521777350208	7290.318311190841	7314.713469373076	7314.16	7350.317484273692	7351.63	7358.7921075116565	7354.674889534458	7360.485316016893	7334.371402731633	7323.517230273752	7326.577951195342	7301.824315619966	7311.567666695677	7336.776834141269	7346.719564591083	7338.919870229103	7332.6	7300.056179775281	7290.946868263649	7323.203107048942	7322.816959840689	7358.994702443259	7385.929937133282	7438.6	7426.427228470707	7414.41	7450.594396018223	7462.066560450847	7501.25	7515.280017055525	7510.954056682967	7498.062243067863	7466.32	7452.801772035818	7451.202435537814	7489.202564553911	7479.573842633339	7492.361556064072	7463.242808571549	7502.8544387238235	7503.191593000181	7494.6323021181715	7545.1528010033435	7529.5783294384355	7506.122342837708	7501.251169724301	7476.799384503477	7502.461826778918	7500.609964326789	7574.816534634845	7643.987304979554	7560.416094008992	7547.41	7565.122280758871	7585.321409739888	7555.578565187261	7577.216755701509	7534.236045924557	7514.042239563978	7446.713737148519	7453.2402473215425	7500.451685587325	7512.652795031055	7520.490382081686	7539.6990157008295	7544.6025262200865	7614.176321619437	7628.750048420106	7614.077753116449	7622.882039461626	7671.94	7677.874610640823	7700.067387848352	7689.149563801738	7695.661623400753	7754.492915452944	7840.923751942686	7888.178884581105	7892.447379745458	7920.356126482213	7902.2923385360555	7901.49	7943.118942988255	7896.001388644409	7819.023708218718	7769.197130331303	7742.670639505423	7736.719125864684	7805.838749710774	7775.192544286723	7770.220554008143	7771.002691089504	7816.6855049712185	7815.426463214707	7836.1005972288585	7862.230261649426	7831.667583335981	7821	7909.11	7926.218753359267	8062.607420214275	8049.775892389969	7994.681133540373	7923.216071921697	7891.214583651338	7891.948244180616	7882.551619245938	7733.9268831307445	7624.283744860479	7489.679163645717	7410.14	7340.9388537376335	7198.243512272549	6986.248270679281	6751.224838893874	6469.054054054054	4774.457831325301	4724.350044784827	4746.062934049443	4749.723504117365	4717.842021557567	4697.757483004859	4688.273963901592	4651.1480921306975	4656.635533387934	4632.354815053501	4648.153469832222	4635.950598923124	4635.387326670229	4632.321136342741	4653.901772140903	4651.416113505181	4640.819311893189	4620.804406533728	4615.417060973141	4599.786226994464	4592.233238416228	4606.753278257765	4598.626430375936	4595.745643858903	4587.461910255716	4584.913875655583	4582.835733196664	4581.473435000727	4564.383157462054	4550.2869620334095	4558.334396543677	4562.716224788434	4559.6630612680565	4543.850147655305	4547.94	4556.018553909858	4549.694705455575	4553.976976677531	4552.863516686828	4552.417057883619	4540.131329029027	4551.011396854764	4549.526653288741	4551.698461538461	4555.399889828842	4543.257891724644	4556.062114356232	4552.891259635506	4541.370876867185	4547.359725590242	4541.513111698181	4544.990372220068	4542.360138856775	4560.768618826039	4555.915097426203	4545.773075105424	4555.753018690822	4561.757948839456	4549.494801017015	4565.147707508026	4551.953149693117	4548.302059980153	4537.701927670992	4545.024673613606	4563.51	4552.437151966458	4546.47	4528.980433392934	4525.7276795226935	4533.037158060139	4534.664173055962	4534.299102859112	4547.556162137487	4549.97	4560.089626486047	4562.973187937382	4543.949045839072	4562.183131446559	4573.842464000744	4574.151985862036	4574.161401855951	4574.18	4580.59	4560.9672052381175	4568.703181848303	4575.02	4563.061915544733	4572.942480601059	4576.401299894834	4559.174841539788	4554.930599638076	4565.289106223889	4570.34	4562.404567932996	4565.470797897755	4570.499976042395	4568.229561767496	4573.9729829166545	4559.5343652713655	4568.124333754205	4572.304234494193	4563.135107362707	4556.009102806456	4554.138718715232	4560.368234250222	4554.360657975565	4555.613336973585	4560.364327904079	4552.541678517836	4564.466893555253	4550.051030316107	4543.061280791951	4548.491342036592	4536.736599743954	4539.09	4545.856765143857	4563.91	4553.523691746941	4554.980343660505	4558.031315596532	4555.735575039923	4562.351231011001	4569.952842288847	4566.013504996391	4564.691339016233	4558.37	4550.2983420344235	4562.818653642222	4570.768253673953	4566.219781685372	4571.640802675585	4574.591170568562	4565.282531515308	4564.937897567053	4557.06	4578.866677745695	4566.269843577972	4579.471862730841	4573.290000937705	4566.380884197324	4572.35	4574.803461905411	4569.133328440675	4572.515313098168	4576.06	4571.23	4570.651792896152	4568.094410341081	4555.324802719415	4569.414021178155	4556.337888809343	4558.034241574203	4564.846334928967	4565.033854784766	4563.348269329404	4563.552790928092	4565.420903554737	4558.474785659037	4565.29	4580.086577778676	4580.7722402636155	4584.983899821109	4589.606351181679	4578.395440356744	4579.340858416945	4597.8988628762545	4612.04	4617.011959055437	4604.489251489251	4599.403095062638	4607.570063476896	4616.850544900234	4595.386185243328	4597.440175348783	4591.7718091515335	4616.224160996425	4621.560796657833	4625.88	4627.392814009661	4630.879006410255	4623.390271665787	4638.278428093646	4635.780159216167	4627.015628115571	4638.797138463869	4645.685014307805	4640.516229157142	4674.49	4667.614948378653	4675.121687864658	4686.755425628006	4699.572296950907	4692.6172937586625	4672.919286510591	4677.585680663941	4673.212077294686	4675.521129912596	4703.943745067829	4699.345721694036	4687.06	4699.065073340598	4706.861886688462	4703.534460203174	4734.045124971279	4731.187112257142	4740.769754142306	4754.6475249644145	4774.589842589843	4769.256337082424	4755.699994309763	4778.01	4798.148421246675	4827.019755921457	4836.703433756613	4838.848259137364	4837.452322882383	4858.691676404615	4870.582681519042	4878.768097960945	4893.628275086998	4904.699104978808	4925.271607111424	4932	4955.147573516147	4962.329660417158	4969.927968227425	4996.982079152731	4997.486615076755	5028	5035.288844772876	5030.317668946802	5069.513435589897	5081.784587057556	5101.492548516506	5134.005470485255	5125.476047013364	5147.951135051944	5153.823304821381	5189.094368347085	5216.524300219952	5274.926563108345	5273.547592056926	5308.928294933729	5315.203347578347	5332.237332439727	5397.006681112314	5417.607580824972	5443.933747412008	5511.641135593876	5535.222813910446	5596.254960146475	5653.304549243748	5686.056935238675	5732.656710946778	5828.524019154947	5881.148852987938	5945.3698067684045	5974.8492328927105	6010.238006759746	6105.558953980412	6224.488988287026	6354.143549678069	6432.744813384495	6574.897024171478	6684.378613375816	6770.173371740097	6833.502022244691	6802.612353067731	6736.814529694643	6723.29	6736.782649234823	6742.11	6737.2266885425215	6786.663501308724	6848.76	6906.103878269728	6975.572475143903	6981.846304746703	7045.871954132824	7170.353167456195	7253.459342841885	7281.802076511622	7352.794243441434	7429.328466775145	7660.318207584607	7793.62	7896.176319875779	7767.605780737015	7620.409949203087	7618.3534504102645	7599.6	7539.491825588843	7628.457673715905	7293.886077133565	7287.457089250804	7137.371615060957	6768.574005802602	6329.34	6007.372402316666	5291.054054054054
Dm1234hom_20221012_sl3_ser13	0	0.00334448	0.00668896	0.010033444816053512	0.013377926421404682	0.016722408026755852	0.020066889632107024	0.023411371237458192	0.026755852842809364	0.030100334448160536	0.033444816053511704	0.0367893	0.0401338	0.043478260869565216	0.046822742474916385	0.0501672	0.0535117	0.056856187290969896	0.0602007	0.0635452	0.0668896	0.0702341	0.0735786	0.0769231	0.0802676	0.083612	0.0869565	0.090301	0.0936455	0.09699	0.10033444816053512	0.10367892976588629	0.10702341137123746	0.11036789297658862	0.11371237458193979	0.11705685618729096	0.12040133779264214	0.12374581939799331	0.12709030100334448	0.13043478260869565	0.13377926421404682	0.13712374581939799	0.14046822742474915	0.14381270903010032	0.1471571906354515	0.1505016722408027	0.15384615384615385	0.15719063545150502	0.1605351170568562	0.16387959866220736	0.16722408026755853	0.1705685618729097	0.17391304347826086	0.17725752508361203	0.1806020066889632	0.18394648829431437	0.18729096989966554	0.1906354515050167	0.1939799331103679	0.19732441471571907	0.20066889632107024	0.2040133779264214	0.20735785953177258	0.21070234113712374	0.2140468227424749	0.21739130434782608	0.22073578595317725	0.22408026755852842	0.22742474916387959	0.23076923076923075	0.23411371237458192	0.23745819397993312	0.2408026755852843	0.24414715719063546	0.24749163879598662	0.2508361204013378	0.25418060200668896	0.25752508361204013	0.2608695652173913	0.26421404682274247	0.26755852842809363	0.2709030100334448	0.27424749163879597	0.27759197324414714	0.2809364548494983	0.2842809364548495	0.28762541806020064	0.2909698996655518	0.294314	0.29765886287625415	0.3010033444816054	0.30434782608695654	0.3076923076923077	0.3110367892976589	0.31438127090301005	0.3177257525083612	0.3210702341137124	0.32441471571906355	0.3277591973244147	0.3311036789297659	0.33444816053511706	0.3377926421404682	0.3411371237458194	0.34448160535117056	0.34782608695652173	0.3511705685618729	0.35451505016722407	0.35785953177257523	0.3612040133779264	0.36454849498327757	0.36789297658862874	0.3712374581939799	0.3745819397993311	0.37792642140468224	0.3812709030100334	0.3846153846153846	0.3879598662207358	0.391304	0.39464882943143814	0.3979933110367893	0.4013377926421405	0.40468227424749165	0.4080267558528428	0.411371	0.41471571906354515	0.4180602006688963	0.4214046822742475	0.42474916387959866	0.4280936454849498	0.431438	0.43478260869565216	0.43812709030100333	0.4414715719063545	0.44481605351170567	0.44816053511705684	0.451505	0.45484949832775917	0.45819397993311034	0.4615384615384615	0.4648829431438127	0.46822742474916385	0.47157190635451507	0.47491638795986624	0.4782608695652174	0.4816053511705686	0.48494983277591974	0.4882943143812709	0.4916387959866221	0.49498327759197325	0.4983277591973244	0.5016722408026756	0.5050167224080268	0.5083612040133779	0.5117056856187291	0.5150501672240803	0.5183946488294314	0.5217391304347826	0.5250836120401338	0.5284280936454849	0.5317725752508361	0.5351170568561873	0.5384615384615384	0.5418060200668896	0.5451505016722408	0.5484949832775919	0.5518394648829431	0.5551839464882943	0.5585284280936454	0.5618729096989966	0.5652173913043478	0.568562	0.5719063545150501	0.5752508361204013	0.5785953177257525	0.5819397993311036	0.5852842809364548	0.588629	0.5919732441471571	0.5953177257525083	0.5986622073578595	0.6020066889632107	0.6053511705685619	0.6086956521739131	0.6120401337792643	0.6153846153846154	0.6187290969899666	0.6220735785953178	0.6254180602006689	0.6287625418060201	0.6321070234113713	0.6354515050167224	0.6387959866220736	0.6421404682274248	0.6454849498327759	0.6488294314381271	0.6521739130434783	0.6555183946488294	0.6588628762541806	0.6622073578595318	0.6655518394648829	0.6688963210702341	0.6722408026755853	0.6755852842809364	0.6789297658862876	0.6822742474916388	0.685619	0.6889632107023411	0.6923076923076923	0.6956521739130435	0.6989966555183946	0.7023411371237458	0.705686	0.7090301003344481	0.7123745819397993	0.7157190635451505	0.7190635451505016	0.7224080267558528	0.725753	0.7290969899665551	0.7324414715719063	0.7357859531772575	0.7391304347826086	0.7424749163879598	0.745819	0.7491638795986622	0.7525083612040133	0.7558528428093645	0.7591973244147157	0.7625418060200668	0.765886	0.7692307692307692	0.7725752508361204	0.7759197324414716	0.7792642140468228	0.782609	0.7859531772575251	0.7892976588628763	0.7926421404682275	0.7959866220735786	0.7993311036789298	0.802676	0.8060200668896321	0.8093645484949833	0.8127090301003345	0.8160535117056856	0.8193979933110368	0.822742	0.8260869565217391	0.8294314381270903	0.8327759197324415	0.8361204013377926	0.8394648829431438	0.842809	0.8461538461538461	0.8494983277591973	0.8528428093645485	0.8561872909698997	0.8595317725752508	0.862876	0.8662207357859532	0.8695652173913043	0.8729096989966555	0.8762541806020067	0.8795986622073578	0.882943	0.8862876254180602	0.8896321070234113	0.8929765886287625	0.8963210702341137	0.8996655518394648	0.90301	0.9063545150501672	0.9096989966555183	0.9130434782608695	0.9163879598662207	0.9197324414715718	0.923077	0.9264214046822742	0.9297658862876254	0.9331103678929765	0.9364548494983277	0.9397993311036789	0.9431438127090301	0.9464882943143813	0.9498327759197325	0.9531772575250836	0.9565217391304348	0.959866	0.9632107023411371	0.9665551839464883	0.9698996655518395	0.9732441471571907	0.9765886287625418	0.979933	0.9832775919732442	0.9866220735785953	0.9899665551839465	0.9933110367892977	0.9966555183946488	1	6096.034090909091	6110.624408949371	5994.957387634168	5956.406208168395	6107.020169828953	6151.299150498969	6116.095011741265	6036.071060243705	6024.151267684952	6065.613892185421	6159.197210504093	6239.17	6230.801696981237	6208.884199529999	6162.277441555621	6154.597998616627	6201.063253119954	6226.714711268454	6212.961040074267	6192.120596432553	6175.560738964592	6120.956270223237	6155.408073578596	6215.847656014344	6267.760563420203	6283.479285182441	6409.326845298281	6593.631693805606	6668.294731214049	6618.667792131532	6618.031783641657	6608.410722687793	6603.791197932503	6596.2138322710925	6617.444222809999	6585.721699300574	6506.706222233315	6499.540897874313	6506.638956344735	6586.3351247991295	6646.8346719548435	6677.537230669767	6697.875719560866	6670.41	6645.774993472666	6558.976902048951	6444.944729344729	6409.334417193113	6400.381741607828	6450.681425740121	6497.145212436517	6541.018772451381	6612.56	6659.71	6637.058088690697	6638.994859407902	6634.407518890128	6664.265273132664	6673.208451182219	6669.744184456242	6668.292648356977	6632.7285872362645	6550.034936778108	6473.8296552324355	6507.813970981338	6595.313560691772	6639.876707985727	6661.582169810148	6696.527175478812	6719.608038029386	6717.066200693948	6663.613925319104	6606.570785264239	6690.353590422638	6772.023392511379	6811.947914038412	6767.879579802348	6729.768903865014	6679.983654789147	6674.034853018835	6659.7022845575475	6683.107260407253	6756.102690787473	6795.984956167022	6755.998175737306	6708.454444106618	6648.350918154855	6622.359822048337	6630.636928125197	6661.87	6694.4281567489115	6706.85	6653.334397677793	6647.56	6748.138929005778	6794.952987230161	6772.09	6707.189843670822	6678.614573831965	6701.424037214032	6738.466714748908	6764.494440756721	6740.760550435293	6741.6164632745285	6718.899550224888	6706.045949806162	6685.499852071006	6625.104601524869	6601.180808615592	6580.403984969202	6590.904824317867	6587.147745087792	6663.304458873327	6722.0330724811865	6757.829150553929	6813.695922888458	6836.691501315319	6815.9529987970445	6681.041402831571	6602.682186433603	6556.3829529849645	6554.302682247599	6584.873042945275	6630.393183120361	6673.7	6680.162482706747	6672.152657452553	6688.653289637491	6672.216098195064	6675.5088582304925	6668.759273127474	6659.509268991878	6654.683405066067	6653.8534390591585	6697.081022349703	6699.1811318936925	6653.683290030129	6610.152616158545	6623.840190000725	6641.207887402453	6583.804417502788	6562.3911729944575	6583.042024751986	6565.037974683545	6543.4654050774025	6557.987341054606	6628.36	6597.720486728813	6565.2	6559.295659289832	6590.080550684167	6618.914880790044	6658.3095511504725	6689.584736477915	6647.9137642717105	6649.505110425556	6797.602296254469	6851.415309328352	6848.322719785758	6789.209855267194	6698.820296183785	6648.085526315789	6681.37	6691.922812885056	6615.585518981402	6524.668222202021	6524.968732813081	6512.715206243032	6555.480646599776	6600.3608695652165	6618.997153474544	6628.690813823857	6648.871579338535	6689.014619100706	6671.305053883317	6640.7979515050165	6590.4935648590545	6539.127821906355	6559.990586180123	6624.594003822263	6667.75	6657.443912744863	6614.490446480795	6597.394352178782	6576.411298388751	6584.397599842613	6614.234423947095	6658.623745819398	6702.720077483013	6712.73	6650.5732960706155	6543.729410057879	6518.703830118661	6601.923832867551	6742.737489161403	6735.42	6685.877756100584	6578.104654403568	6582.2418546956205	6618.993711432474	6642.79	6626.918484149041	6591.957168549253	6546.286016579753	6463.799418282109	6447.066731125869	6481.419466312887	6461.532796684537	6377.664343665489	6361.592840173449	6440.692717712889	6496.995188781883	6525.27	6468.140817287398	6439.268755328219	6448.9128795330835	6506.585383193328	6539.614542260819	6556.661042483536	6581.6255540585835	6561.538323012652	6469.967720685116	6413.380311689778	6399.513853284213	6428.378813732849	6478.447212322474	6477.394089251648	6439.394031589533	6451.089815793579	6504.812116778146	6603.508814102562	6698.445242823301	6652.074806786863	6492.6156058112565	6352.478550724637	6316.738510087388	6348.530783615638	6364.5	6326.007822066268	6270.695917342983	6289.567485776432	6348.144965326985	6317.074347441663	6248.58	6220.138687617276	6275.073482076488	6342.689725119233	6399.33	6453.898584496246	6408.920695246782	6342.670794717896	6299.646760192129	6257.461529451621	6207.396261516792	6136.284732363804	6125.33	6117.479791792978	6069.304226007221	6056.781441494018	6034.882725760407	6052.344774795701	5996.813215412878	6004.381567399606	6067.213246536072	6149.090957737913	6188.74	6190.572538399875	6208.982707509882	6208.837615283267	6202.4969529843065	6200.596203615225	6172.472907681691	6081.738361743449	6007.422028408396	5993.563186937093	5935.794122383693	5843.619253343871	5727.168838156174	5665.260906300492	5677.567831609955	5651.555680901528	5584.518011452026	5542.250458481167	5581.0442045876825	5600.53	5621.614837002463	5619.081086231795	5570.146542113557	5516.845677027613	5439.750265667886	5331.4435471036595	5202.869119974807	5055.589297658862	4941.137412063196	4831.431323459148	4744.204029320296	4726.607836933924	4627.549767626308	4700.153482095616	4905.190476190476	6863.988636363636	6819.733380779246	6849.832823316093	6865.463935271796	6770.065261536628	6672.8	6682.945143568213	6616.475023106023	6609.779011941294	6591.81	6512.099324860501	6473.889569917387	6462.406920386291	6492.600186452529	6523.3421913795955	6515.028315480547	6525.156238643989	6534.3960115082045	6560.506687460669	6533.888336120402	6560.508503551784	6500.318765804715	6496.045879598662	6495.666534347166	6498.77	6494.432879988465	6498.574570273003	6496.990715512455	6484.6696095028055	6480.785991472849	6492.876777990509	6497.633855564174	6496.138878331813	6478.405755032499	6490.482515894398	6454.991289344649	6415.099429691009	6439.217090676788	6462.651412370052	6482.323904962017	6475.301394984521	6483.572459623777	6494.259669779065	6491.7015640735535	6521.949596548595	6503.4507466308705	6490.889743589743	6498.331617738139	6473.013210702341	6471.658999132912	6486.8686485816925	6466.323838721665	6476.251046698872	6474.329028861637	6496.781902638425	6478.753232998885	6456.8	6431.76	6397.17	6442.0646454725165	6474.688211013166	6453.137067797243	6457.06	6444.561605599831	6453.620357822232	6447.637142395345	6448.844655667591	6465.532089617188	6463.810811318627	6475.041198501873	6482.623526611803	6494.446381822053	6485.775424949582	6490.745131542923	6483.980568058943	6481.5345133294695	6487.227663640707	6491.744178590288	6468.484553775744	6467.069253401061	6475.321466291146	6470.264129285522	6479.048228944968	6462.875025336982	6452.735500912131	6484.723662207357	6511.280608317032	6511.900208241308	6483.971780147663	6447.2380198144765	6418.89	6422.379409351928	6389.602467343977	6366.170616553661	6398.263612293504	6410.533128103781	6409.297000101348	6401.219620958752	6410.54	6425.241283643063	6434.045980239475	6459.606793637826	6463.277872807577	6462.436486762491	6453.8466600033325	6410.16	6384.575675328017	6371.478921438142	6390.9024805981335	6396.547797678232	6396.031159205072	6400.19	6397.001920464047	6385.142898202341	6381.097630121238	6392.842916171306	6402.003238727247	6397.977831242481	6378.070663740796	6396.574829707155	6409.71	6394.018381324201	6362.6580633985795	6353.914389265679	6316.179129827532	6277.667089763737	6282.251286080778	6330.627629484213	6337.353072996358	6346.495431511899	6342.330265994648	6328.994355334107	6313.365322934371	6332.041710071824	6345.16	6336.537897243212	6310.353596008736	6271.11	6287.533093018043	6323.859239130435	6310.031640189521	6304.854280300397	6338.028519819934	6326.565125665015	6301.8358946135495	6314.306821924473	6346.805265779549	6331.071685761048	6318.8062193126025	6356.745392442895	6380.979470168483	6380.027308481778	6358.73	6337.8267356706265	6330.833994060662	6340.0391318763695	6345.433653303218	6342.384043492739	6333.147145763076	6340.619437426064	6332.987345007376	6338.563259109312	6382.74	6382.313765182187	6353.533444816054	6352.7343494606075	6379.017339279078	6377.655183946488	6384.516373095504	6368.666376811594	6342.663686361948	6363.9497807506505	6374.2075882571535	6407.756217019695	6400.964786324786	6394.997512541807	6395.186201027234	6394.729873387482	6395.291231187291	6397.468667881032	6395.407377269469	6367.553750597229	6369.357282121271	6371.676820418677	6357.535935097455	6338.344587539157	6333.383775480863	6311.2677401292385	6311.948448069735	6285.198817352986	6307.693506513339	6294.397787144362	6278.933591423466	6298.682717124051	6302.0516846277715	6283.311594202899	6276.16	6251.310549052397	6297.057021056103	6298.818298867901	6305.433000455352	6304.904650870665	6302.520200984413	6307.09	6247.01	6222.458986511119	6220.92	6235.152879026513	6210.9913667568135	6200.067575563938	6239.667971764858	6249.911987750333	6283.652709679514	6267.377220183785	6290.264607515248	6293.383189061577	6305.996950575661	6301.678470492064	6258.857413791247	6263.039561398735	6219.008922946546	6195.799956082566	6206.37	6205.264281955078	6187.635809842332	6192.1102838838015	6199.877753582268	6181.992177410855	6170.760280381931	6172.496141652729	6193.725360576923	6190.043721670921	6188.721181422684	6157.019474084692	6140.006834969612	6140.485642104506	6136.958686467242	6137.486902286902	6119.048156879946	6117.973821869462	6122.6	6162.294484439658	6203.888411563449	6172.3277399761655	6168.265209727616	6173.866773115132	6163.457016484929	6152.357401656315	6137.73	6124.28	6094.468956566783	6094.223721545555	6117.365042598893	6125.641840610831	6122.36	6152.610693021626	6180.145412951849	6189.615982635274	6201.874368701039	6186.359750814793	6193.234264205925	6169.663632295445	6145.563628169549	6119.115647396083	6136.488501064154	6127.434178353615	6120.425718887365	6153.554905239687	6173.81	6178.431619420504	6166.545814504035	6202.99	6232.403050490882	6233.25	6241.950823283698	6231.9196770598355	6237.153459563181	6231.564432165188	6236.403415201921	6237.290438938804	6257.849051268956	6244.413223505621	6293.560849100338	6353.194993412384	6323.143963947134	6295.819177478041	6300.362562205748	6313.3705839387985	6301.59	6315.727993571815	6300.723244749984	6303.7254040576445	6301.006560329302	6256.21	6132.673325370281	6029.237306741457	5922.66	5803.283196458452	5630.15	5533	5077.88	5173.9940591445165	5268.747238048016	5156.020258266028	5087.475617132691	5045.372347611185	5050.294665250782	5014.799466153519	5022.297616913193	5006.63	4985.474775368799	4980.060265413733	5001.891363496144	4969.450368529318	4974.338586139945	5000.124924744917	5039.105931412705	5028.061414978483	5016.749640097011	4999.8731675027875	5004.840707316399	5002.561492236996	5018.925050167224	5018.191453447264	5014.993210105048	5002.824082905664	5002.58	5007.498689324776	5016.974963815576	5016.083305675406	5022.036617622747	5038.130657324161	5039.331851119895	5034.586275004733	5037.903623954916	5034.072765594238	5020.3955535865825	5048.028879034985	5031.897638610319	5028.427972811376	5017.852600365531	5026.102267782322	5028.0344083748805	5043.915132225137	5058.59	5077.158939289374	5138.546438746439	5084.257264957265	5039.914684751641	5038.695039018952	5022.951864238821	5025.574092654528	5032.406280193237	5046.072934472934	5058.893403939056	5051.184801189149	5059.33	5043.114368883935	5025.622852760383	5043.688061816962	5039.318956621203	5049.349852668747	5062.441222911563	5048.097021049098	5078.444816053511	5086.5917245838045	5078.7	5109.3971043503125	5089.929383838764	5096.021751656583	5108.360702967445	5039.493323562938	5010.36	5011.367862791397	5007.823848919958	5022.005320010598	5029.631616667086	5023.640122463349	5011.374632232755	5020.3447267835145	5028.351572912214	5035.66	5064.419099016925	5049.919529745616	5036.946481960069	5039.083396675788	5049.327980059317	5084.263860667635	5100.395235691299	5061.8737426642265	5060.052577774973	5076.244872846595	5066.359941944847	5084.720758967616	5115.471502229654	5050.626634235329	5057.880650146954	5078.24	5108.840693726564	5076.707859280336	5047.650367637672	5053.9785736168915	5038.046950394444	5049.606123464985	5047.622522072297	5042.215755435892	5048.470189091845	5041.994128345411	5049.051497268889	5040.63	5041.346134476569	5023.455848923495	5028.858153480351	5031.679537259615	5034.019805602006	5049.821854394122	5065.295001784605	5046.713352809761	5024.964413658175	5024.701005044105	5018.028428782393	5009.384828578663	5038.046536262975	5069.348945355701	5033.433208198239	5009.840915501471	5003.613114666022	5012.287632011453	5022.4758574465495	5038.044062132745	5043.002943127131	5030.491618319569	5030.848621086682	5038.284966281047	5025.653616982204	5024.152517995513	5035.911357417287	5024.04	5031.268790897553	5042.195324693423	5036.283974358975	5027.7514397837995	5022.992393773901	5024.225738396624	5037.3954531984255	5043.0848505244185	5045.082459261367	5040.363431295808	5038.402704048958	5057.087525795204	5076.904249700448	5075.709008569337	5068.962528887422	5054.429982124322	5030.003683254527	5051.98	5067.506493506494	5068.401475336257	5078.0373985620345	5091.317608914723	5108.144988389246	5076.643556005398	5061.739357800857	5054.568994601889	5066.370658041425	5076.350977375907	5084.214069119287	5059.033697510219	5068.453920475659	5071.7	5038.275971757711	5050.825789669268	5049.239056112969	5068.270100334448	5077.174024526197	5091.3001373626375	5098.197921643575	5092.515699653607	5098.419150143335	5079.52	5077.006226110846	5062.426622969422	5076.361084031975	5084.0776520650525	5091.329824103764	5089.399007248899	5079.09	5075.499402230664	5088.3681124109025	5074.866066006655	5086.239496953315	5093.435538553168	5128.36	5132.100853682748	5125.037377678682	5104.540257648953	5096.17	5095.184116809117	5093.189073123243	5074.4702372540705	5077.04	5094.159428140751	5089.766107149619	5090.906481320039	5064.797048613863	5062.793204837611	5080.3724196214125	5110.977930874552	5100.163927605575	5089.23	5101.747668510419	5099.981311197969	5112.954906322044	5094.23	5104.905895468556	5103.595842350318	5099.692476493076	5095.21	5080.58	5093.651315572187	5073.23	5059.534255599473	5078.347663887509	5071.422202604282	5083.603960480514	5088.166350821265	5077.654422262141	5064.573096109366	5072.064532898955	5085.070896042362	5104.940905448718	5095.160594250572	5090.534601874741	5080.086195607934	5071.010991117344	5068.933389074693	5066.585448540568	5065.97	5071.509101376172	5065.688080427531	5084.919142473475	5113.383250193678	5121.371381616885	5101.839983854226	5084.9	5101.142720275586	5093.5734796461575	5094.6466097308485	5108.138410495694	5100.971247592987	5101.211701744311	5094.912654494097	5090.6649305155115	5089.266356245584	5110.546094289698	5130.081169147442	5157.047066546882	5176.178021661609	5199.3805638481745	5190.965645285892	5221.940341448993	5226.326452023176	5248.851301027064	5239.848841376016	5242.275585284281	5264.036161801998	5281.745492731111	5290.995895408939	5299.86	5347.084707840237	5353.3358545515475	5366.6832581621275	5361.008644406084	5369.907467122586	5397.608944580135	5401.4102664508955	5415.378571025452	5434.356070961175	5474.3248848093735	5508.470658938189	5543.194799636502	5585.04	5592.678895846195	5609.4632951589465	5567.662563000909	5591.434367304937	5628.706013088035	5685.817014569639	5710.88	5788.608891779181	5834.999849293367	5828.318851441909	5904.335966040648	5937.867489332255	5852.290062111801	5825.876529755865	5734.323823062954	5370.785526265211	4929.028906223455	4679.452380952381
Dm34Dv12CyO_20230404_sl1_ser19	0	0.00334448	0.00668896	0.010033444816053512	0.013377926421404682	0.016722408026755852	0.020066889632107024	0.023411371237458192	0.026755852842809364	0.030100334448160536	0.033444816053511704	0.0367893	0.0401338	0.043478260869565216	0.046822742474916385	0.0501672	0.0535117	0.056856187290969896	0.0602007	0.0635452	0.0668896	0.0702341	0.0735786	0.0769231	0.0802676	0.083612	0.0869565	0.090301	0.0936455	0.09699	0.10033444816053512	0.10367892976588629	0.10702341137123746	0.11036789297658862	0.11371237458193979	0.11705685618729096	0.12040133779264214	0.12374581939799331	0.12709030100334448	0.13043478260869565	0.13377926421404682	0.13712374581939799	0.14046822742474915	0.14381270903010032	0.1471571906354515	0.1505016722408027	0.15384615384615385	0.15719063545150502	0.1605351170568562	0.16387959866220736	0.16722408026755853	0.1705685618729097	0.17391304347826086	0.17725752508361203	0.1806020066889632	0.18394648829431437	0.18729096989966554	0.1906354515050167	0.1939799331103679	0.19732441471571907	0.20066889632107024	0.2040133779264214	0.20735785953177258	0.21070234113712374	0.2140468227424749	0.21739130434782608	0.22073578595317725	0.22408026755852842	0.22742474916387959	0.23076923076923075	0.23411371237458192	0.23745819397993312	0.2408026755852843	0.24414715719063546	0.24749163879598662	0.2508361204013378	0.25418060200668896	0.25752508361204013	0.2608695652173913	0.26421404682274247	0.26755852842809363	0.2709030100334448	0.27424749163879597	0.27759197324414714	0.2809364548494983	0.2842809364548495	0.28762541806020064	0.2909698996655518	0.294314	0.29765886287625415	0.3010033444816054	0.30434782608695654	0.3076923076923077	0.3110367892976589	0.31438127090301005	0.3177257525083612	0.3210702341137124	0.32441471571906355	0.3277591973244147	0.3311036789297659	0.33444816053511706	0.3377926421404682	0.3411371237458194	0.34448160535117056	0.34782608695652173	0.3511705685618729	0.35451505016722407	0.35785953177257523	0.3612040133779264	0.36454849498327757	0.36789297658862874	0.3712374581939799	0.3745819397993311	0.37792642140468224	0.3812709030100334	0.3846153846153846	0.3879598662207358	0.391304	0.39464882943143814	0.3979933110367893	0.4013377926421405	0.40468227424749165	0.4080267558528428	0.411371	0.41471571906354515	0.4180602006688963	0.4214046822742475	0.42474916387959866	0.4280936454849498	0.431438	0.43478260869565216	0.43812709030100333	0.4414715719063545	0.44481605351170567	0.44816053511705684	0.451505	0.45484949832775917	0.45819397993311034	0.4615384615384615	0.4648829431438127	0.46822742474916385	0.47157190635451507	0.47491638795986624	0.4782608695652174	0.4816053511705686	0.48494983277591974	0.4882943143812709	0.4916387959866221	0.49498327759197325	0.4983277591973244	0.5016722408026756	0.5050167224080268	0.5083612040133779	0.5117056856187291	0.5150501672240803	0.5183946488294314	0.5217391304347826	0.5250836120401338	0.5284280936454849	0.5317725752508361	0.5351170568561873	0.5384615384615384	0.5418060200668896	0.5451505016722408	0.5484949832775919	0.5518394648829431	0.5551839464882943	0.5585284280936454	0.5618729096989966	0.5652173913043478	0.568562	0.5719063545150501	0.5752508361204013	0.5785953177257525	0.5819397993311036	0.5852842809364548	0.588629	0.5919732441471571	0.5953177257525083	0.5986622073578595	0.6020066889632107	0.6053511705685619	0.6086956521739131	0.6120401337792643	0.6153846153846154	0.6187290969899666	0.6220735785953178	0.6254180602006689	0.6287625418060201	0.6321070234113713	0.6354515050167224	0.6387959866220736	0.6421404682274248	0.6454849498327759	0.6488294314381271	0.6521739130434783	0.6555183946488294	0.6588628762541806	0.6622073578595318	0.6655518394648829	0.6688963210702341	0.6722408026755853	0.6755852842809364	0.6789297658862876	0.6822742474916388	0.685619	0.6889632107023411	0.6923076923076923	0.6956521739130435	0.6989966555183946	0.7023411371237458	0.705686	0.7090301003344481	0.7123745819397993	0.7157190635451505	0.7190635451505016	0.7224080267558528	0.725753	0.7290969899665551	0.7324414715719063	0.7357859531772575	0.7391304347826086	0.7424749163879598	0.745819	0.7491638795986622	0.7525083612040133	0.7558528428093645	0.7591973244147157	0.7625418060200668	0.765886	0.7692307692307692	0.7725752508361204	0.7759197324414716	0.7792642140468228	0.782609	0.7859531772575251	0.7892976588628763	0.7926421404682275	0.7959866220735786	0.7993311036789298	0.802676	0.8060200668896321	0.8093645484949833	0.8127090301003345	0.8160535117056856	0.8193979933110368	0.822742	0.8260869565217391	0.8294314381270903	0.8327759197324415	0.8361204013377926	0.8394648829431438	0.842809	0.8461538461538461	0.8494983277591973	0.8528428093645485	0.8561872909698997	0.8595317725752508	0.862876	0.8662207357859532	0.8695652173913043	0.8729096989966555	0.8762541806020067	0.8795986622073578	0.882943	0.8862876254180602	0.8896321070234113	0.8929765886287625	0.8963210702341137	0.8996655518394648	0.90301	0.9063545150501672	0.9096989966555183	0.9130434782608695	0.9163879598662207	0.9197324414715718	0.923077	0.9264214046822742	0.9297658862876254	0.9331103678929765	0.9364548494983277	0.9397993311036789	0.9431438127090301	0.9464882943143813	0.9498327759197325	0.9531772575250836	0.9565217391304348	0.959866	0.9632107023411371	0.9665551839464883	0.9698996655518395	0.9732441471571907	0.9765886287625418	0.979933	0.9832775919732442	0.9866220735785953	0.9899665551839465	0.9933110367892977	0.9966555183946488	1	8365.291139240506	8285.363034071628	8494.7	8749.3	8429.580107867065	8076.2108131872765	8105.025361916376	8286.267180830782	8296.045724652897	8432.810430368876	8605.65	8676	8622.71	8518.71	8407.452352245986	8354.062357850566	8224.429251236985	8294.724289308568	8507.935784891277	8576.639938205155	8558.381040294862	8676.122972466766	8669.293124047355	8653.232095762653	8522.651337528732	8324.337087939297	8175.6868952204295	8250.352133071576	8280.205215461392	8134.9764630253885	8110.865819737996	8274.177911946806	8497.559416779859	8636.73	8703.475825365325	8622.694449818955	8691.605020667592	8764.671787143965	8880.460887026367	8916.409391130781	8965.402041344543	8915.972062071307	8772.732058048345	8570.44	8488.060060422584	8528.5	8712.33	9005.141704523145	9235.452167427964	9302.84	9341.741989987388	9420.53	9320.778043083721	9247.496909169402	9204.69	9170.789902850469	9276.409295864238	9536.84	10038.156245075208	10382.71357929569	10334.031251373117	10153.04882657096	10136.417791038622	10213.904416638943	10294.387576321005	10379.299161491384	10521.627000816545	10575.240870793576	10556.46531663133	10665.155374426895	10793.16496310014	10868.008775385568	11077.98608634701	11441.813695926312	11565.81287037723	11520.361318401185	11575.112721013586	11681.679934196238	11879.912055335966	12150.395948933687	12313.619884991851	12330.570511507196	12223.763343199376	12241.055419021874	12281.492123426282	12480.29431792603	12678.781961951514	12897.10455385744	13140.076786137517	13079.344137550666	13081.117124579336	13110.938642828118	13029.39879675273	13040.178612974927	13220.824295269947	13558.75014100088	13686.694906654795	13785.027925903683	13966.05577636014	14099.130414201183	14036.901571183205	14004.07174320907	14148.676594746716	14347.447285428665	14401.057641633728	14365.01923076923	14366.32696868349	14380.460577020822	14545.531954450382	14812.889576534066	14940.13989734159	14956.658286938335	15071.905859410523	15290.363209691923	15354.075155135593	15322.665546802597	15335.115142845629	15300.4	15283.292934278921	15542.003762541806	15698.681241689163	15524.849745134385	15613.353316275134	15861.151574525526	16165.876254180605	16260.359255576646	16170.149442084225	16029.766488896925	15996.238588086415	16097.539259995781	16368.78260869565	16575.154026936634	16804.294475077084	17091.886799157124	17147.24793117037	16830.244248198935	16630.99328072427	16617.08990188847	16717.929816407155	16748.99060311815	16661.831361335368	16399.58649172973	16221.2	16161.044003677918	16352.563886682286	16491.35708422013	16500.724688355123	16579.808822337083	16641.220882740447	16592.080306206077	16602.779359017506	16472.209478750305	16415.105635986707	16450.82936988325	16700.237350472948	16990.28852309334	17107.59436436813	16975.56770510756	16798.888057929722	16684.916914406047	16852.77596237212	17064.017541636244	16920.521927257527	16572.12201609532	16276.497888795988	16084.231994359498	15976.744710910854	15955.838097642036	15804.031588523592	15693.847552638774	15877.587067474451	16080.003036469483	15962.727699928033	15854.250661487655	16100.690487278262	16289.154250509748	16483.09574909997	16461.887789446777	16312.660982468104	16402.93204572584	16199.816736388173	15977.03978965254	16163.74199636517	16528.866126414654	16696.648476523478	16614.015039308517	16443.015531916393	16238.76357804704	16035.675086353416	16002.111619047208	16302.899224036122	16481.319815203744	16468.84241559496	16016.532502787064	15579.939706659128	15682.379823604475	15745.454942034603	15667.070948855751	15840.509867366107	15889.026366426902	15737.033801101035	15525.689050005209	15535.257288434701	15762.331887176368	15891.418264845523	16027.702399812239	16047.371031008712	15971.044729371552	15720.55820228184	15590.977786044632	15987.328884049943	16450.14272801229	16687.888512749432	16591.291541787217	16216.680425108474	16206.544300692443	16086.811534466115	15622.092460981776	15375.662034813093	15584.734085753065	15893.541850359783	15831.106884057974	15786.883047144776	15866.842732949588	15947.837740989915	15835.821845017499	15570.605358797407	15524.390350647993	15586.975388550072	15463.505580517089	15305.639499389501	15191	14920.135349063132	14648.926947569778	14568.87052514467	14797.811823383405	14871.649905422446	15136.608585545784	15364.711222748027	15478.57048735676	15656.998383733784	15620.916590867746	15256.54226043574	15025.65114632005	15025.874228265415	14961.951749034695	14790.14390601002	14671.947979682298	14453.57799551598	14117.1	13877.623588230845	14056.68888915433	14066.165597035162	13775.763374264354	13436.4	13182.958425140232	13169.6	13261.914101065007	13228.892354547363	13268.502175712232	13233.897157000145	13407.345060648653	13724.725365149694	13954.372237354755	14102.586799158162	13900.699077210777	13482.277013468321	13143.542666737774	12729.836104977776	12418.042568782332	12160.869037184708	12127.564122122478	11971.004501521655	12103.498544117709	12638.02182222314	12984.916729835819	13212.885962349887	13165.569486080896	12906.64967165174	12525.608651059096	12459.723229437084	12474.55293466485	12108.39387910397	11620.674691545326	11303.60380913102	11142.409067373781	11070.379900213828	11091.80677572382	11201.564104215444	11299.360059059463	10896.364877090604	10174.756381816931	9574.584559643248	8799.770733907024	8097.538726649801	7619.906805142737	7132.328865827265	6832.776028791624	6354.996775576708	6593.384615384615	8974.696202531646	8812.118137504469	8709.023167029323	8718.620650385652	8620.517647413299	8674.203365731995	8639.172743768553	8541.78	8452.209061039579	8425.255065968337	8416.96	8380.699080426215	8359.420609962766	8310.599376320615	8272.116292487699	8282.246850789494	8293.630016185056	8242.34	8201.020105184904	8257.22	8290.487126814285	8303.639639827124	8284.37	8316.587534916926	8329.89	8334.271437424119	8355.22	8326.838172582755	8259.481447120941	8191.904298635111	8200.657415373556	8200.47	8172.134007712902	8152.504568068197	8151.629012337113	8155.947124022223	8121.884108933114	8044.844336451042	8067.866422210582	8100.039683242211	8113.4	8108.512789433764	8108.2391787654415	8123.632034415891	8078.485621909413	8097.450912830629	8099.5914280486095	8136.5159036544865	8109.490144819644	8093.982896192834	8084.38	8091.428351067787	8072.885597440514	8003.668888439167	7941.088685696679	7837.7636270265575	7806.522545019428	7807.800526370252	7804.303549853288	7707.126823569605	7689.156478357075	7646.036547925088	7637.857183763229	7653.191194163534	7636.003306799633	7593.802840190643	7536.728017583696	7506.664302404789	7521.732974028792	7500.585838003057	7487.364039912657	7500.663677691498	7482.293557042329	7466.224853336258	7412.186202160283	7413.138017060125	7453.629013105575	7432.240346609912	7402.99	7388.093301701246	7366.820513703688	7365.807077450452	7341.169013858764	7328.0212422665545	7327.885068061266	7330.771068119917	7306.480545083948	7271.772829262098	7298.739119900983	7275.137118602103	7289.133612561081	7278.395909521874	7289.486865128301	7274.469878892373	7232.556622489042	7258.631135392388	7221.145852532176	7234.231395673918	7273.523213818096	7275.564533058914	7241.095657850092	7223.86	7238.6929857655605	7256.74	7281.938801054019	7264.827510894902	7242.193615080572	7197.310046922098	7211.135209004839	7249.711687498105	7256.114667219028	7266.044458365751	7270.688660085482	7265.523785225677	7233.54	7210.221153846154	7192.713130112423	7161.245809324253	7161.8711216101865	7202.041750614499	7207.606429060724	7208.399287786598	7204.200578232663	7205.961357134222	7183.019614932658	7171.240069500939	7181.615992246427	7176.204671226409	7194.54	7190.881336185684	7197.180245462854	7197.1643968383105	7197.683298683299	7186.828820094243	7148.906677848619	7148.511842091969	7169.913270822177	7178.724201517647	7204.9264466651175	7187.0922309005855	7153.34	7176.5573209792965	7172.287741616062	7148.848088795481	7124.789778333224	7106.769909800345	7102.283302928955	7089.891952974562	7099.255113002939	7117.266632379079	7130.973360957868	7111.079976955706	7110.444691212228	7115.582893899912	7126.582750271868	7113.927324209532	7116.869857923948	7120.46	7124.95	7149.910101573145	7155.663164017358	7162.209071540432	7179.579786789298	7168.790447324414	7167.131641931438	7211.644056636972	7203.362783877501	7193.096069708251	7212.865942028985	7209.704675963904	7190.655119004616	7211.239848388033	7217.061110875915	7207.919092121418	7182.719449853945	7166.828353071321	7159.608647721707	7125.610192147925	7113.664934068976	7116.1430115389985	7121.673945305359	7134.8446214068335	7114.013351041521	7092.895730247399	7058.9399350649355	7042.530659557833	7053.360356636777	7046.921338889195	7051.435566642908	7043.658549979128	7060.149491705024	7082.437578083042	7068.314946660805	7043.070752508362	7055.94	7066.100472427183	7082.285570775696	7064.629294196976	7066.69	7088.662327621752	7098.5348871955775	7085.276747173392	7093.036512917962	7067.23	7048.578922749492	7089.468814175908	7082.2344322344325	7099.17	7097.774437249461	7108.6	7128.569163398377	7127.798378980988	7109.448793117963	7088.011646389139	7080.879900554914	7063.846286411647	7064.985374115082	7056.642267364012	7045.741630384737	7050.3956369061925	7053.633190179386	7032.169137022398	7007.589492060853	7000.156903616416	6998.62	7010.281562738084	7009.066048011825	7013.059580110786	7015.984451439439	6987.264365925619	6984.582875457875	6999.2815294007905	6979.047929355597	7012.122090285717	7011.17	6955.769507672552	6926.216657985635	6913.806391675957	6917.367088080601	6928.899685718959	6955.331418535985	6918.987636612977	6898.934025766966	6910.825532096191	6943.934594172109	6925.091068942254	6894.354220793201	6904.526534391762	6901.0043847018715	6867.430406789151	6907.236865789932	6885.435376652333	6855.605230648708	6870.577270739697	6888.592789268893	6899.696856981394	6868.654595942234	6890.656897737762	6856.327647341753	6828.824954080508	6821.130040170642	6835.269847508999	6842.884509838544	6825.409043892011	6794.4103982626775	6787.316196497285	6765.012112446896	6755.070673084746	6720.146880032231	6728.188181120873	6769.615360726229	6787.626757808679	6821.456577273488	6811.047876582713	6806.175180207316	6797.9629528985515	6771.8036251371705	6757.302174260967	6718.3280554776165	6695.004481605353	6685.104225673662	6666.676103443404	6656.837086821284	6690.470976273461	6723.637085306824	6715.059577756665	6722.3948681397005	6775.992863240089	6767.501678481587	6756.416327984106	6789.306146719469	6803.401371920005	6823.741248606466	6734.321258126339	6726.898278815563	6715.088825496753	6369.088727129645	6043.137328880948	5747.504720864419	5614.346153846154	5524.949367088608	5496.806908793106	5467.404634066993	5430.335386778743	5436.299478742957	5440.5	5451.551791600332	5438.027640451886	5409.760087968894	5408.555442183532	5427.078756268374	5428.451250993046	5428.466798313255	5424.81	5420.526784203839	5419.428707954127	5437.5890277915105	5397.359698132562	5398.453026417634	5436.452729409251	5430.217949482219	5438.804083328746	5442.558813251429	5441.671768031246	5423.320626407477	5444.64	5460.256171847417	5458.119021963752	5469.147487526397	5456.476240175605	5445.344892006148	5424.797564474544	5405.800351005533	5409.4851139279235	5405.165149391471	5419.8700972940105	5433.187211107035	5391.310014694231	5395.700984540167	5406.883619369955	5402.225746353256	5381.109028278459	5392.865679432405	5416.577299486009	5406.949942219788	5405.393584771986	5400.194633149584	5408.281942292854	5389.783194992286	5363.500772243629	5367.343392773876	5376.355221131694	5371.886825391132	5371.257281290442	5376.564187015955	5352.981716988766	5338.845613580127	5327.387167310294	5326.033689961302	5310.2956727679275	5286.210940922524	5272.3692876566165	5280.924623173134	5270.975932708979	5265.791068730774	5270.334544255904	5252.164819185467	5244.701106219396	5239.264789267979	5227.821828833418	5215.835296719091	5227.29	5232.5417207894025	5217.2632655299085	5207.76	5195.505997189328	5200.809854781955	5199.087293141642	5188.915019762846	5181.208979156139	5169.276284509887	5170.89	5158.864719458899	5161.370729909069	5154.9333074153765	5151.7124325134555	5146.048975799893	5133.475678421743	5140.2494772601585	5140.810637531961	5146.362600152117	5133.011580658269	5135.151559738062	5148.975295498452	5146.442619289973	5137.697935783737	5118.1189517172825	5117.121167565776	5123.44	5123.394890661179	5129.933607127514	5119.597030752917	5114.018715841423	5123.830584778021	5125.391897233201	5115.5996756866325	5116.352032025945	5109.161385887677	5108.46	5115.6778839838735	5106.496064424214	5116.7998262082065	5126.82	5114.807267932382	5105.64	5093.040083410566	5088.983554619817	5091.883446830801	5099.6619454406255	5097.875604424386	5086.879160454527	5080.1254331708105	5092.444579320627	5104.597085667083	5080.48	5067.506332419376	5070.278882561492	5058.664211033775	5072.519840911145	5070.835151204717	5072.471993732863	5065.177875199614	5067.553556901383	5059.935026347479	5048.56	5062.861628388688	5064.08	5067.337312693874	5083.444224959331	5069.710030413565	5067.836812537259	5055.952368923602	5054.641852499267	5046.297057664521	5037.787648186846	5040.581088476741	5046.176912942131	5049.46	5050.6708574034665	5045.395916347513	5042.4645438871175	5036.242622766947	5036.634219722066	5027.483790549275	5032.072711697479	5031.150558097544	5017.282602511711	5026.996469713861	5043.084045584045	5041.331046905322	5043.208556143885	5031.659537783381	5041.445725334448	5041.57	5019.290029264214	5038.1064403082955	5051.630679882129	5056.440777434214	5046.527597231863	5047.159078479628	5043.05	5054.002913114631	5042.001899792557	5043.228504297024	5038.535572160366	5044.269899707752	5043.399420573888	5030.239119783568	5037.521286453784	5052.571336394627	5040.319951822259	5049.788474980912	5059.773731301552	5046.225414511883	5044.573676323676	5038.277515962299	5043.949070001923	5031.438757607325	5015.583431109161	5023.570080596524	5022.13	5021.6102223901535	5019.899096711723	5025.9083221850615	5040.995717518982	5053.780451334965	5051.843262164154	5057.266378557886	5048.773594630504	5062.2	5074.88	5078.843631019198	5082.816078574381	5075.002414809272	5055.623383305658	5075.612028398756	5085.309668324161	5089.623137030547	5091.326009867407	5091.9063229735075	5103.820420586608	5107.641712615626	5097.501748960496	5108.169217215751	5105.246179319855	5092.2890244756245	5095.890795348727	5084.771736539251	5076.147539577653	5073.3	5076.35	5089.549983530962	5073.078051686307	5059.092853435858	5064.713652974522	5059.8785397915835	5063.153168649015	5062.79	5080.432297199816	5076.461784391022	5072.767857142857	5088.5	5077.670893345781	5098.5019237211845	5111.023353707761	5102.641002611992	5097.637308788859	5131.466947437962	5141.476692710141	5118.263613303247	5132.596752074558	5125.148066777683	5138.273857333182	5133.01	5155.490537129047	5151.61	5156.518093214865	5163.996823981452	5164.036837958489	5164.413658597675	5202.821599826363	5193.469884535754	5208.963820844256	5227.961238587462	5243.35	5265.706931056033	5272.168880118158	5270.715712550105	5257.115113676332	5266.161833847918	5284.988456662959	5295.571907954081	5332.558489783873	5316.1771799469025	5308.716957750224	5309.107128420901	5323.795371960589	5345.193351994734	5355.64	5390.150053835672	5422.486174769757	5458.367355121358	5516.225541483748	5529.730338510329	5559.814952533288	5599.58	5610.146607471292	5648.629659548599	5650.405098809478	5673.41	5693.513856886313	5723.6546822742475	5761.11	5827.602851909374	5839.884637494262	5880.029092330785	5929.775481111903	6007.925637760458	6049.4811856101405	6063.5147203005445	6115.822837959683	6170.674459081291	6280.756017053844	6235.0818458532185	6298.887082959457	6484.930356088926	6159.722309659646	5611.908539593675	4899.1767901552175	4688.615384615385
Dm124Dv3hom_20221024_sl5_ser6	0	0.00334448	0.00668896	0.010033444816053512	0.013377926421404682	0.016722408026755852	0.020066889632107024	0.023411371237458192	0.026755852842809364	0.030100334448160536	0.033444816053511704	0.0367893	0.0401338	0.043478260869565216	0.046822742474916385	0.0501672	0.0535117	0.056856187290969896	0.0602007	0.0635452	0.0668896	0.0702341	0.0735786	0.0769231	0.0802676	0.083612	0.0869565	0.090301	0.0936455	0.09699	0.10033444816053512	0.10367892976588629	0.10702341137123746	0.11036789297658862	0.11371237458193979	0.11705685618729096	0.12040133779264214	0.12374581939799331	0.12709030100334448	0.13043478260869565	0.13377926421404682	0.13712374581939799	0.14046822742474915	0.14381270903010032	0.1471571906354515	0.1505016722408027	0.15384615384615385	0.15719063545150502	0.1605351170568562	0.16387959866220736	0.16722408026755853	0.1705685618729097	0.17391304347826086	0.17725752508361203	0.1806020066889632	0.18394648829431437	0.18729096989966554	0.1906354515050167	0.1939799331103679	0.19732441471571907	0.20066889632107024	0.2040133779264214	0.20735785953177258	0.21070234113712374	0.2140468227424749	0.21739130434782608	0.22073578595317725	0.22408026755852842	0.22742474916387959	0.23076923076923075	0.23411371237458192	0.23745819397993312	0.2408026755852843	0.24414715719063546	0.24749163879598662	0.2508361204013378	0.25418060200668896	0.25752508361204013	0.2608695652173913	0.26421404682274247	0.26755852842809363	0.2709030100334448	0.27424749163879597	0.27759197324414714	0.2809364548494983	0.2842809364548495	0.28762541806020064	0.2909698996655518	0.294314	0.29765886287625415	0.3010033444816054	0.30434782608695654	0.3076923076923077	0.3110367892976589	0.31438127090301005	0.3177257525083612	0.3210702341137124	0.32441471571906355	0.3277591973244147	0.3311036789297659	0.33444816053511706	0.3377926421404682	0.3411371237458194	0.34448160535117056	0.34782608695652173	0.3511705685618729	0.35451505016722407	0.35785953177257523	0.3612040133779264	0.36454849498327757	0.36789297658862874	0.3712374581939799	0.3745819397993311	0.37792642140468224	0.3812709030100334	0.3846153846153846	0.3879598662207358	0.391304	0.39464882943143814	0.3979933110367893	0.4013377926421405	0.40468227424749165	0.4080267558528428	0.411371	0.41471571906354515	0.4180602006688963	0.4214046822742475	0.42474916387959866	0.4280936454849498	0.431438	0.43478260869565216	0.43812709030100333	0.4414715719063545	0.44481605351170567	0.44816053511705684	0.451505	0.45484949832775917	0.45819397993311034	0.4615384615384615	0.4648829431438127	0.46822742474916385	0.47157190635451507	0.47491638795986624	0.4782608695652174	0.4816053511705686	0.48494983277591974	0.4882943143812709	0.4916387959866221	0.49498327759197325	0.4983277591973244	0.5016722408026756	0.5050167224080268	0.5083612040133779	0.5117056856187291	0.5150501672240803	0.5183946488294314	0.5217391304347826	0.5250836120401338	0.5284280936454849	0.5317725752508361	0.5351170568561873	0.5384615384615384	0.5418060200668896	0.5451505016722408	0.5484949832775919	0.5518394648829431	0.5551839464882943	0.5585284280936454	0.5618729096989966	0.5652173913043478	0.568562	0.5719063545150501	0.5752508361204013	0.5785953177257525	0.5819397993311036	0.5852842809364548	0.588629	0.5919732441471571	0.5953177257525083	0.5986622073578595	0.6020066889632107	0.6053511705685619	0.6086956521739131	0.6120401337792643	0.6153846153846154	0.6187290969899666	0.6220735785953178	0.6254180602006689	0.6287625418060201	0.6321070234113713	0.6354515050167224	0.6387959866220736	0.6421404682274248	0.6454849498327759	0.6488294314381271	0.6521739130434783	0.6555183946488294	0.6588628762541806	0.6622073578595318	0.6655518394648829	0.6688963210702341	0.6722408026755853	0.6755852842809364	0.6789297658862876	0.6822742474916388	0.685619	0.6889632107023411	0.6923076923076923	0.6956521739130435	0.6989966555183946	0.7023411371237458	0.705686	0.7090301003344481	0.7123745819397993	0.7157190635451505	0.7190635451505016	0.7224080267558528	0.725753	0.7290969899665551	0.7324414715719063	0.7357859531772575	0.7391304347826086	0.7424749163879598	0.745819	0.7491638795986622	0.7525083612040133	0.7558528428093645	0.7591973244147157	0.7625418060200668	0.765886	0.7692307692307692	0.7725752508361204	0.7759197324414716	0.7792642140468228	0.782609	0.7859531772575251	0.7892976588628763	0.7926421404682275	0.7959866220735786	0.7993311036789298	0.802676	0.8060200668896321	0.8093645484949833	0.8127090301003345	0.8160535117056856	0.8193979933110368	0.822742	0.8260869565217391	0.8294314381270903	0.8327759197324415	0.8361204013377926	0.8394648829431438	0.842809	0.8461538461538461	0.8494983277591973	0.8528428093645485	0.8561872909698997	0.8595317725752508	0.862876	0.8662207357859532	0.8695652173913043	0.8729096989966555	0.8762541806020067	0.8795986622073578	0.882943	0.8862876254180602	0.8896321070234113	0.8929765886287625	0.8963210702341137	0.8996655518394648	0.90301	0.9063545150501672	0.9096989966555183	0.9130434782608695	0.9163879598662207	0.9197324414715718	0.923077	0.9264214046822742	0.9297658862876254	0.9331103678929765	0.9364548494983277	0.9397993311036789	0.9431438127090301	0.9464882943143813	0.9498327759197325	0.9531772575250836	0.9565217391304348	0.959866	0.9632107023411371	0.9665551839464883	0.9698996655518395	0.9732441471571907	0.9765886287625418	0.979933	0.9832775919732442	0.9866220735785953	0.9899665551839465	0.9933110367892977	0.9966555183946488	1	6270.5	6220.6848438546285	6430.509663622331	6533.811014172559	6857.845032452005	7135.544285112718	7346.082044031143	7541.146616312651	7805.108178127836	8148.206886693225	8520.96	8790.5	9002.596917931567	9195.17	9288.965336405468	9194.199823401183	9038.750738611454	9175.359956275342	9447.871296478457	9646.491188279262	9674.601892101544	9546.137062576849	9310.368304257436	9340.616605616606	9572.197289393966	9846.388448602118	9931.240159262008	9920.52	9939.01	9974.644192774556	10127.724666141587	10454.394757411941	10657.352866251993	10749.96142957144	10735.28694096601	10705.118331245336	10650.03050319246	10664.558429613864	10846.597322955688	11054.252334380057	11276.17069037714	11483.437670354926	11539.129011227476	11500.940523244872	11527.70517363696	11591.474000856537	11561.97184942717	11561.111278730521	11561.911150643991	11573.437572048673	11632.97535570546	11757.727509778357	11766.534635224762	11723.755076697289	11730.419887670576	11676.673722535032	11781.540267840763	11958.535291141343	12147.02278165713	12252.790801975903	12344.613980440381	12500.11172658863	12821.33149386845	13195.962122963585	13444.34212981341	13315.727313729029	13072.640169860808	13009.10950748692	13022.904023092187	13085.57628471114	13304.157454308273	13449.292961323361	13446.023473820063	13364.834538364395	13233.60851074442	13200.686388379674	13342.516603462027	13450.10486838975	13439.359650718574	13340.60439960258	13240.57846237808	13307.016071703445	13517.291965973405	13579.795881228747	13538.711988139738	13591.870141367584	13709.021970995755	13732.380975801692	13526.738729940143	13235.164441696414	13270.66227762008	13501.410485933504	13693.742081447965	13742.1	13635.208341530593	13583.424948595351	13654.19223072725	13723.537006199185	13928.60706539231	14130.875329861845	14014.291675486502	13710.599882872586	13605.975036337722	13667.186564215459	13876.703540634744	14076.127026798189	14077.678607916268	13873.274415415404	13686.313268775975	13630.587208407384	13693.498859517777	14071.41868291795	14592.4	14820.369754131623	14642.331495501046	14273.15738654651	13928.380137417611	13663.635710387485	13645.276101649852	13766.428968248416	13783.496634527924	13709.218336230953	13724.070930880715	13998.186190078037	14296.457155797101	14129.550515607578	13781.541952341138	13731.903044871795	13852.2	13952.35641722408	13918.304981884057	14101.254682274246	14430.856173355625	14526.17482580825	14428.273285953179	14165.823174470457	13827.537904124863	13542.848111761428	13534.235770301375	13649.955567731748	13781.113950266577	13820.135654412896	13913.455269307735	14225.975986901949	14522.369432277746	14601.526364030731	14457.15682138138	14237.602380074955	13931.962600091594	13571.95893035568	13492.668868450386	13836.400675863986	14249.143547864836	14440.98961727141	14449.671257131615	14353.356215395856	14223.361983924007	14166.363803715465	14295.840352050694	14394.187820160027	14501.250702058904	14469.432976306392	14398.172268160946	14439.351465629887	14322.58726250623	14092.802974453856	14058.762441970748	14151.181859760454	14133.915019858836	14247.738131211285	14256.272366220735	14207.759389223967	14290.34053627532	14204.79005776832	14045.683736553303	13907.538555647252	13912.595230478408	13832.268561872914	13779.441173127561	13946.078205912054	13991.597328834736	14021.667533481654	14292.23133897653	14494.22083750576	14512.285370879119	14185.906205207832	14024.7	13826.908501310672	13799.1	14061.704229517893	14473.354211006386	14621.115112523117	14471.9	14432.041498357648	14224.672481916465	13935.66946410516	13736.815349231043	13836.756991222697	14065.032023957858	14426.99103647229	14669.36728778468	14433.726835483365	14177.800632810537	14109.123801103302	14062.26201670625	14006.120910280646	14029.362377382637	13932.678048780488	13818.306998939555	13784.926551840668	13908.542836407387	14079.705849189237	14206.932558528428	14195.109595135395	14212.972207661474	14331.015279357587	14575.314943892346	14346.827497433356	14167.146197853552	14110.693356091982	14162.965222617055	14230.353744593676	14043.1	14039.708689947855	14113.824071348941	14139.6	14074.77906767108	13917.239839319476	14034.45400418978	14488.665095401793	14619.628061882253	14341.409150120424	14139.724654181344	14114.232441471571	14181.17965556183	14148	14097.048501158706	14102.495862716058	14098.405418211227	14153.145880746473	14044.131088913582	13866.173543632805	13660.203126888826	13276.895336375112	12819.695734247076	12857.185191960307	13073.11167068635	13025.751165495738	13039.965154282461	13020.71222120444	13128.643553781427	13485.329347300667	13728.34496186617	13729.440268368944	13610.2	13532.695138219677	13687.665424343375	13548.642410566948	13314.436831198384	13345.89611019752	13292.812193355983	13177.519291974568	12901.166243452846	12524.377414904811	12162.44849804641	11832.929147934714	11566.069716700904	11411.66268699282	11504.5	11381.227013609541	11116.168665198358	10941.8	10799.207956522829	10688.82397400961	10467.43575572076	10295.6	10283.479702511097	10250.3	10142.916388275227	10192.559419456378	9926.270897352842	9463.446081275117	8926.827132587541	8597.592517226094	8316.019912867452	8178.588439776424	7886.203123357741	7774.435600148646	7610.830536311505	7136.72	6715.020651440477	6512.454564899207	6348.653052234246	6245.492210039965	6186.819242106456	6070.992544593088	5851.207357859534	5735.309255961431	5748.589703774486	5701.7	8865.2	9501.204434387006	10191.380820684333	10444.1	10484.179070250893	10454.66897874733	10476.00346457478	10538.200320729722	10361.953929455061	10194.92633890976	10060.00174540447	9978.64	9939.369231104796	9891.552619988708	9828.977280708592	9817.092609664965	9855.999282706864	9886.429150166328	9811.009059610466	9735.401622072517	9619.934764530208	9571.832454720721	9626.46	9592.730158730159	9491.606147892626	9449.737600409566	9323.047112038506	9310.212529714288	9288.37	9244.955652633254	9197.576853324426	9167.911638408828	9246.515745631857	9245.682313136813	9183.107614529052	9121.878369561267	9137.092292490119	9064.85	8976.245512467773	8914.916007276348	8863.29	8833.990253856467	8827.847030633475	8805.116383616383	8790.886288499107	8787.126861472285	8706.643207855974	8600.187105956024	8551.714238952536	8598.262186010104	8583.419342724335	8538.98	8514.038780397936	8518.359002582449	8470.344361655589	8494.313188829148	8528.727361246349	8522.833867746895	8501.936342900322	8476.965274765256	8451.726266774884	8369.629640468227	8317.183319397993	8305.67	8405.334979718486	8439.554753743461	8382.834975506183	8365.834968567424	8384.269029545232	8357.143472709862	8374.986073911656	8397.283101347508	8370.425581814901	8312.331034291345	8280.435696899001	8237.001371377395	8247.772162438254	8307.180140216342	8363.036565399309	8320.324176823724	8262.467156910763	8252.879080897272	8311.273277769911	8323.044201961722	8321.12	8315.174854557208	8278.39	8189.050040752087	8206.561760490149	8220.15	8164.413577471121	8118.071976616733	8095.981092436975	8123.302387510188	8165.132212416739	8200.887456901693	8184.674304865591	8178.215012384378	8140.75	8150.347282785093	8240.228969984337	8291.727304799402	8256.836042786786	8208.604744365888	8203.176114474409	8185.866573529204	8155.6529549489505	8155.2821119211885	8115.179678425995	8081.951889842012	8079.595401687634	8094.722079176054	8078.718475811981	8094.105589062566	8108.467324834524	8085.062278725459	8079.714207749682	8064.671184282336	8104.497816991086	8162.419025762305	8247.173353297603	8215.936771667562	8207.27	8220.885709308806	8252.087026198438	8229.349909420289	8237.228511705685	8270.077320234113	8306.190907190636	8318.428490802677	8292.247101449275	8281.115517001115	8252.292440078038	8204.14	8258.702173913043	8261.038343088072	8267.634141583054	8243.270875139353	8234.749591162143	8245.367146945768	8255.764277018234	8187.169036257538	8129.934061935881	8128.761324358741	8107.500069968235	8112.660891955053	8130.562741392235	8166.425346442404	8133.176036303585	8066.175994671034	8039.322414994426	8031.555379041249	8085.697052922871	8121.211097302285	8116.818737528456	8148.011424636744	8128.730635732555	8066.9748531519635	8062.6	8062.673630808744	8116.045595021379	8128.911067835119	8043.484836163183	8038.292698569247	8035.811598946844	8027.5720486728815	8000.1293365946185	8018.26	7987.083381949789	7948.685605764197	8002.587360166068	8082.219169791974	8184.242945460337	8251.08	8294.920181268008	8354.08	8392.797142649408	8442.758477533811	8338.515695314996	8319.971485918633	8357.093638118251	8430.706952691056	8476.778376298576	8520.6	8553.21	8548.515983337315	8488.570286842027	8466.736049594745	8409.160986937693	8361.77	8352.901603830953	8376	8393.055858979473	8544.02	8592.667076300848	8528.835591506575	8362.16	8285.759048157393	8237.317786958707	8266.953525971247	8294.601568721135	8278.846695333652	8227.545764258637	8261.822668698154	8403.11	8502.433247701678	8427.374983873282	8304.055159474672	8231.645387062566	8222.185012077183	8321.556873275584	8316.51	8285.423712374582	8269.450319294847	8167.455099596792	8104.597337996368	8194.56	8270.383222234432	8241.663020809616	8196.313601469492	8113.1235454988855	8156.423287047573	8256.009753278817	8317.206363898971	8351.510128926486	8404.3	8436.762422230064	8561.969245310453	8511.096227351243	8469.77	8432.202621400946	8399.293416907232	8364.378028349984	8343.690389811612	8359.660954263129	8436.47	8429.98	8398.437924394448	8387.463470089964	8389.071589717203	8429.559605196406	8503.244328725794	8533.543971874118	8493.622407178067	8421.692112768535	8550.442610942946	8573.01	8588.531615050746	8581.170088718307	8636.021404682275	8668.274776135506	8740.051007898133	8714.177697794034	8756.594969669031	8867.072382316948	8865.04	8942.178977181951	8938.760760096462	8955.114810456867	9022.343176162787	8996.245310150329	8991.885232196913	9079.606860323898	9188.125649462774	9226.735274864657	9281.376056320047	9351.573765092502	9415.042402322986	9492.839425067685	9633.481141795339	9841.88	10032.288442173505	10228.212908837817	10252.451882584965	10250.4	10468.511500798457	10620.086005101703	10768.599502534655	10726.559674161394	10900.150413143827	11233.344651860069	11488.370712972977	11730.471894821827	11947.670024579926	12079.593858182245	12617.11872337014	13283.78384367446	14105.743281838944	14539.25940635451	14306.238215435085	13636.728990274603	13657.762190034435	14133.283519143919	14810.560559270833	15778.573014095964	15928.890746934223	15128.619641228352	14023.100291013348	12354.887004300055	10779.1	5746.75	5735.927294272644	5772.75	5783.4380189887415	5781.445759953663	5755.591256338145	5750.5449941539555	5744.099539717838	5727.489083810969	5701.189252200724	5669.128863100088	5638.28	5618.9896350152685	5620.13	5636.8	5649.137708870906	5624.653838969307	5618.063014168716	5615.5	5618.558119735966	5610.958342130628	5633.7212200609465	5636.7896869669075	5626.31	5626.97	5622.81	5594.700252358054	5592.026946292177	5586.007685056784	5578.998844993613	5556.777543091727	5572.685761875238	5582.806606132592	5588.200062222913	5590.0402271136345	5566.083838481181	5578.259574845444	5558.82	5526.55	5504.225283238114	5495.533977312895	5501.998150958408	5500.87	5493.27	5477.1102202395305	5489.968530683898	5476.624877250409	5471.81	5458.28	5474.534860883797	5467.217561362734	5480.7062524800185	5488.947402358143	5484.424890281247	5475.122715662616	5468.9733147058405	5491.009483087083	5483.8289283122485	5479.620786163082	5465.232294538279	5457.7379129875035	5436.196216555184	5430.663524247492	5418.472465419497	5439.132121723193	5444.756088760599	5453.953024604838	5472.524500756324	5489.192377079893	5477.339929779763	5489.295126216018	5477.9539405209625	5493.7678430175265	5464.895488419212	5465.915982115074	5459.676424903094	5458.4373294524285	5469.2098767159705	5486.8993996725485	5472.966212339597	5478.131456318832	5480.106211779852	5477.122750069718	5480.238722913915	5482.017937944408	5492.243318063011	5497.249852449341	5487.878165312947	5486.173646047047	5494.877589162755	5497.069081813327	5487.695560833029	5479.472042663219	5485.838256372783	5479.485511930525	5469.548701895629	5474.483690404556	5485.089097549712	5497.93	5514.891473688667	5524.901090837249	5512.479418031978	5509.362551684236	5512.29	5517.13	5516.870214357281	5503.96	5518.135017701964	5501.27	5488.253669833895	5477.117063853011	5473.853346580652	5471.274205510698	5478.805530289249	5476.0016302598615	5488.346475700032	5502.679538489526	5486.1670001819175	5486.198884706343	5496.103916821763	5504.284994612445	5486.131546118702	5487.164130434783	5514.614388238573	5511.2694537346715	5498.8470178372345	5505.407058249722	5509.27	5515.475501672241	5534.705086399108	5539.000634057971	5550.2679835562985	5553.551651337792	5533.908981326644	5565.76	5548.088196767001	5553.994760312151	5541.304438405798	5540.113115598737	5538.247134201908	5547.168525489428	5541.052644099578	5545.862715327241	5568.056303438239	5545.913645205077	5541.369761128448	5529.037873849114	5549.338339857738	5552.389167210203	5555.256625647039	5548.811322463768	5535.372658862876	5533.8783914951955	5539.517958880211	5522.236889070009	5524.782362777886	5559.987394957983	5558.529460948259	5574.877310332688	5564.858395777769	5564.519742319688	5571.110678351185	5538.865877444668	5559.0298651012245	5559.876097630399	5568.0885504874395	5563.633768567578	5566.586620644313	5550.377981878136	5577.8949129893035	5593.321581997462	5589.487852383748	5616.860936165284	5640.570118287509	5659.783933457847	5689.536528688703	5690.100058164896	5705.306616257089	5667.463123074002	5668.475600236429	5688.150361704949	5698.689405212678	5729.243651404387	5736.695681147651	5758.533138736263	5772.321712255137	5763.309537798668	5757.176647383169	5770.808146446057	5770.061243104721	5745.093379446641	5753.548434227772	5746.655610444601	5766.581095523936	5753.171789686552	5760.929019211325	5758.854353374358	5774.666093551274	5766.39	5768.554090253451	5803.291583054627	5818.373865265169	5820.964398765388	5813.524839778873	5834.8353448693715	5830.627138771752	5814.850036622362	5814.932457786116	5837.709225874867	5856.889606952086	5864.82	5851.546457945388	5848.092909698997	5829.657496686232	5817.819328460936	5795.370337673803	5830.91	5856.133523093022	5868.7	5872.439816660024	5871.8368607162765	5902.5489414978365	5932.810922971861	5942.2177366532105	5939.231017115876	5959.440171729109	5959.13	5975.999509233678	5944.228306810245	5966.318343755103	5992.826171035667	5997.609184171958	6014.955472513482	6043.105473990515	6053.592772444946	6071.937471632173	6072.611341448439	6070.66	6098.692002606983	6098.102451960182	6122.639356501025	6137.317303017368	6165.677569811017	6176.988452627243	6206.114020148963	6289.246060426165	6307.500186154683	6325.109477023205	6350.322531733713	6391.27	6418.269543640091	6457.381071593204	6473.295544131353	6520.66	6607.500966191184	6637.98	6724.522362668481	6795.61	6823.276975321065	6843.792409818796	6867.280078469363	6900.283499411741	6976.908711924354	7066.85	7140.552159391548	7193.415080687649	7238.431749821552	7318.047561639573	7394.883301481126	7505.459757620906	7730.934320363271	7896.769617040057	8019.2525617325155	8115.495650537236	8264.186027371823	8527.293285727197	8756.019567017822	8861.021805389031	8918.650732994936	9127.892906982315	9409.19	9946.38	10573.416634759555	10931.055042914131	11174.64328218819	11615.880772666882	11789.904289142694	11799.877528268828	11999.81441113235	12711.164857701779	12891.81734876489	13419.64103565797	14073.320193546493	15230.625347673475	16691.456219413132	16916.13210702341	15498.363636363667	13412.008026755879	10491.805303392273	7864.3
nochim_20221114_sl5_ser1	0	0.00334448	0.00668896	0.010033444816053512	0.013377926421404682	0.016722408026755852	0.020066889632107024	0.023411371237458192	0.026755852842809364	0.030100334448160536	0.033444816053511704	0.0367893	0.0401338	0.043478260869565216	0.046822742474916385	0.0501672	0.0535117	0.056856187290969896	0.0602007	0.0635452	0.0668896	0.0702341	0.0735786	0.0769231	0.0802676	0.083612	0.0869565	0.090301	0.0936455	0.09699	0.10033444816053512	0.10367892976588629	0.10702341137123746	0.11036789297658862	0.11371237458193979	0.11705685618729096	0.12040133779264214	0.12374581939799331	0.12709030100334448	0.13043478260869565	0.13377926421404682	0.13712374581939799	0.14046822742474915	0.14381270903010032	0.1471571906354515	0.1505016722408027	0.15384615384615385	0.15719063545150502	0.1605351170568562	0.16387959866220736	0.16722408026755853	0.1705685618729097	0.17391304347826086	0.17725752508361203	0.1806020066889632	0.18394648829431437	0.18729096989966554	0.1906354515050167	0.1939799331103679	0.19732441471571907	0.20066889632107024	0.2040133779264214	0.20735785953177258	0.21070234113712374	0.2140468227424749	0.21739130434782608	0.22073578595317725	0.22408026755852842	0.22742474916387959	0.23076923076923075	0.23411371237458192	0.23745819397993312	0.2408026755852843	0.24414715719063546	0.24749163879598662	0.2508361204013378	0.25418060200668896	0.25752508361204013	0.2608695652173913	0.26421404682274247	0.26755852842809363	0.2709030100334448	0.27424749163879597	0.27759197324414714	0.2809364548494983	0.2842809364548495	0.28762541806020064	0.2909698996655518	0.294314	0.29765886287625415	0.3010033444816054	0.30434782608695654	0.3076923076923077	0.3110367892976589	0.31438127090301005	0.3177257525083612	0.3210702341137124	0.32441471571906355	0.3277591973244147	0.3311036789297659	0.33444816053511706	0.3377926421404682	0.3411371237458194	0.34448160535117056	0.34782608695652173	0.3511705685618729	0.35451505016722407	0.35785953177257523	0.3612040133779264	0.36454849498327757	0.36789297658862874	0.3712374581939799	0.3745819397993311	0.37792642140468224	0.3812709030100334	0.3846153846153846	0.3879598662207358	0.391304	0.39464882943143814	0.3979933110367893	0.4013377926421405	0.40468227424749165	0.4080267558528428	0.411371	0.41471571906354515	0.4180602006688963	0.4214046822742475	0.42474916387959866	0.4280936454849498	0.431438	0.43478260869565216	0.43812709030100333	0.4414715719063545	0.44481605351170567	0.44816053511705684	0.451505	0.45484949832775917	0.45819397993311034	0.4615384615384615	0.4648829431438127	0.46822742474916385	0.47157190635451507	0.47491638795986624	0.4782608695652174	0.4816053511705686	0.48494983277591974	0.4882943143812709	0.4916387959866221	0.49498327759197325	0.4983277591973244	0.5016722408026756	0.5050167224080268	0.5083612040133779	0.5117056856187291	0.5150501672240803	0.5183946488294314	0.5217391304347826	0.5250836120401338	0.5284280936454849	0.5317725752508361	0.5351170568561873	0.5384615384615384	0.5418060200668896	0.5451505016722408	0.5484949832775919	0.5518394648829431	0.5551839464882943	0.5585284280936454	0.5618729096989966	0.5652173913043478	0.568562	0.5719063545150501	0.5752508361204013	0.5785953177257525	0.5819397993311036	0.5852842809364548	0.588629	0.5919732441471571	0.5953177257525083	0.5986622073578595	0.6020066889632107	0.6053511705685619	0.6086956521739131	0.6120401337792643	0.6153846153846154	0.6187290969899666	0.6220735785953178	0.6254180602006689	0.6287625418060201	0.6321070234113713	0.6354515050167224	0.6387959866220736	0.6421404682274248	0.6454849498327759	0.6488294314381271	0.6521739130434783	0.6555183946488294	0.6588628762541806	0.6622073578595318	0.6655518394648829	0.6688963210702341	0.6722408026755853	0.6755852842809364	0.6789297658862876	0.6822742474916388	0.685619	0.6889632107023411	0.6923076923076923	0.6956521739130435	0.6989966555183946	0.7023411371237458	0.705686	0.7090301003344481	0.7123745819397993	0.7157190635451505	0.7190635451505016	0.7224080267558528	0.725753	0.7290969899665551	0.7324414715719063	0.7357859531772575	0.7391304347826086	0.7424749163879598	0.745819	0.7491638795986622	0.7525083612040133	0.7558528428093645	0.7591973244147157	0.7625418060200668	0.765886	0.7692307692307692	0.7725752508361204	0.7759197324414716	0.7792642140468228	0.782609	0.7859531772575251	0.7892976588628763	0.7926421404682275	0.7959866220735786	0.7993311036789298	0.802676	0.8060200668896321	0.8093645484949833	0.8127090301003345	0.8160535117056856	0.8193979933110368	0.822742	0.8260869565217391	0.8294314381270903	0.8327759197324415	0.8361204013377926	0.8394648829431438	0.842809	0.8461538461538461	0.8494983277591973	0.8528428093645485	0.8561872909698997	0.8595317725752508	0.862876	0.8662207357859532	0.8695652173913043	0.8729096989966555	0.8762541806020067	0.8795986622073578	0.882943	0.8862876254180602	0.8896321070234113	0.8929765886287625	0.8963210702341137	0.8996655518394648	0.90301	0.9063545150501672	0.9096989966555183	0.9130434782608695	0.9163879598662207	0.9197324414715718	0.923077	0.9264214046822742	0.9297658862876254	0.9331103678929765	0.9364548494983277	0.9397993311036789	0.9431438127090301	0.9464882943143813	0.9498327759197325	0.9531772575250836	0.9565217391304348	0.959866	0.9632107023411371	0.9665551839464883	0.9698996655518395	0.9732441471571907	0.9765886287625418	0.979933	0.9832775919732442	0.9866220735785953	0.9899665551839465	0.9933110367892977	0.9966555183946488	1	8449.26	8360.938140685754	9016.833683138055	9578.311038169888	9797.053571270155	9688.512626191596	9388.48	9412.544543100523	9618.42	9762.495810802364	10216.076912378532	10604.126591904778	11070.824770519335	11563.023518676922	12103.140415519674	12615.568297943446	12946.886978463686	13234.010731738228	13182.778303963858	12988.376318574898	12875.964680165422	13019.933061072574	13476.959599476691	13929.550160550922	14080.731887879858	14291.63986489837	14588.087170584087	14766.032888273618	14988.62113219478	15387.959813943917	15569.556905745014	15232.835274122051	14702.322258250673	14477.810264549691	14492.904050138111	14543.309678490348	14738.437175440997	14931.589977626461	15091.811486345705	15588.332345158746	15938.528699071523	15885.49726620855	15750.58114470321	15802.161645622697	16019.400778122143	16275.89723871243	16441.63788748565	16564.55110444621	16608.34954298701	16484.461275468177	16175.328944388373	16136.649037224674	16346.214689992281	16837.857113911567	17282.754212220003	17421.295681684045	17243.911917174897	17069.087045052136	17259.904357402796	17559.17261381115	17791.573303975125	17914.632715110976	17703.806961621827	17731.04241410763	17957.891073863022	18095.73230906541	17739.962126933377	17279.774782020224	17155.67714963858	17349.075118429955	17877.695671789636	18535.70047764297	18975.139394266324	19023.111897919753	18865.711119175357	18966.383119685364	19339.942864288587	20085.50639472729	20590.853946194056	20823.589109347875	20722.595072529155	20141.28257927206	19500.690591316117	19152.469811394778	19502.187085004753	19989.66840102394	20057.840931158604	19685.236506831177	19197.25028688002	19030.939706156394	19245.829274281874	19623.814971129526	20091.845359655093	20301.916402758456	20114.83672221071	20076.703332642737	20277.05728023633	20418.02505324375	20302.434142492777	20165.174414219506	19995.91840536056	19812.063475473802	19807.79234352604	19664.003429089025	19247.26620078959	18957.446247164025	18997.459876264224	18996.40007733486	19033.973090058902	19168.926159487448	19064.381694000083	18962.652113470605	19173.228667977506	19555.356605351168	19729.156833754794	19672.8	19743.086982013217	19990.214913966087	20155.2	20298.19474423949	20381.749695586146	20322.176564337464	20225.77340098465	20085.456007602985	20185.791605171795	20087.91081947626	19959.432410117057	19749.99590323902	19516.525120208225	19387.164994425864	19197.336614711512	19323.81037140957	19483.349782745834	19729.34623398549	19989.70604294186	20194.48606484864	20076.713994734193	19925.89481605351	19929.487426876203	19982.086769310576	20146.554125470422	20494.384792567045	20949.966845770054	21229.564433357093	21197.3	21128.36103904995	21096.43366409001	20973.397799508293	20992.557051679665	21245.33638545984	21643.071577295592	21840.589243968185	21694.53862372904	21225.81471190061	20789.779932106023	20301.160552065438	19864.705787309053	19509.236651840794	19620.42460097833	20322.66213316287	21096.059726962452	21611.35745859339	21684.966037606184	21361.113083617252	20992.14745052959	21033.70184351529	21136	21133.52300054391	21054.564805731217	20855.055521890623	20356.99623017493	19878.885103462042	19696.955160476446	19602.350613154962	19578.26171448689	19452.026028394837	19652.47164046266	20363.568668611664	21096.92095400744	21330.614051086395	20976.573584546342	20258.71710565467	20163.590283150243	20885.164406336564	21367.073187603764	21406.519669882822	20945.799926613898	20407.390567663395	20133.128105276206	20261.135694000626	20463.16607310229	20649.10015681086	20616.244404425004	20474.99974885761	20328.119745240067	20213.09898925076	20454.247837194092	20658.005937920363	20798.94801755542	20704.537085571592	20337.831552937656	20236.794192549845	20156.259350774548	19983.745754017153	19777.20144506847	19591.984903155328	19598.460512313774	19508.746794871793	19354.17556744743	19224.89920424403	19406.93378310844	19914.98995374108	20114.210998199127	20037.213905325443	20255.52158947464	20212.495998334267	20025.830654978236	20263.54181599922	20525.51823601729	20506.67475246871	20371.88796051266	20540.75238177723	21125.458416428977	21521.030254656922	21092.25461813344	20545.814840384726	20352.084248988427	20040.165159585453	19958	19562.8	19049.596896935138	18695.047835519683	18597.14264092453	18783.405814956946	19026.219174003665	19302.176749907092	19514.782793028986	19971.618329206172	20365.55702973944	20390.31109981105	20228.460183651965	20320.24484071328	20137.644562031008	19613.010946588514	19121.32576575709	18817.66480909111	18796.751194583645	18769.92546583851	18705.317927727225	18796.430377583256	18812.041590148983	18782.135827127935	18304.9	17867.97141300564	18045.8	18310.782236123865	18428.89941258377	18232.624751529595	17724.062110135394	17405.188929276745	17251.641624175303	16967.1	16680.136474243798	16824.365951874206	17068.02282636013	17020.39115525686	16634.43930177929	16064.94136578151	15948.358411741456	16090.636562417285	15951.25049097004	15434.696511953358	14882.924726753725	14661.872056243257	14830.580184041932	15145.672746960583	15196.622924487403	15169.373467665186	14865.596354784398	14704.970799962914	14441.528866714194	14130.67084889362	13817.589802264858	13269.859802946745	12532.979142703267	11668.582288930576	11066.670146720224	10651.007662550395	10324.83995685588	9683.306273052893	9093.116984325254	8643.580941093733	7977.001998305825	7481.095533801281	7178.426256632568	6912.570447957647	6724.51	6635.501007499116	6588.371705685619	6399.394736842105	6540.0291262135925	6504.230560767147	6489.14	6513.59	6539.035516899201	6517.2615259443455	6507.352869093317	6458.313930334276	6471.399317952156	6477.130590936559	6455.355550325231	6419.621932967549	6394.393680232811	6404.599833851504	6393.312000059342	6405.336175460878	6393.979418598757	6375.498423825011	6352.243459911868	6349.869464144545	6313.0782876990625	6302.754406167978	6274.195291793391	6263.648518017381	6244.877443248283	6239.81	6224.9	6207.525240316143	6206.598371602251	6184.9027413429385	6177.286181555192	6171.122758081319	6155.660371751509	6142.209646524291	6119.88	6093.977750658178	6101.942747460169	6119.9187482925145	6113.708500528873	6112.820014493768	6095.299378315289	6070.991876075674	6057.491643331448	6047.876424950019	6056.1049564437335	6047.759602261649	5997.655338691159	5993.2643188590455	5993.196892708634	6000.491331143377	5969.664012190537	5947.138954305278	5943.440185232827	5938.244606649439	5946.0427299682415	5947.141683061184	5949.441353531379	5938.567543773363	5950.050732495494	5951.674218325845	5938.0232593493465	5944.3031757863455	5919.95	5918.378279504507	5917.957276944654	5922.811615453271	5898.8008120911345	5880.135338714582	5892.667214272404	5881.511730205279	5865.32	5862.951907139144	5875.934351062682	5870.243166370797	5859.220569052266	5862.45	5855.760339940564	5849.867064212085	5823.273619788347	5826.2185437283615	5817.672785139124	5803.549112878706	5788.819461744427	5789.584166184447	5793.5083219725575	5786.759883874891	5775.217028413382	5775.113295540365	5783.874474053296	5787.740287762728	5794.161697716189	5783.815010984739	5779.001248014522	5770.384467398703	5750.924487722102	5751.030682412368	5772.9547817174225	5773.156412954343	5773.190134275478	5793.817165030815	5801.421371326083	5815.263298295908	5838.39	5834.257291168976	5802.804984024647	5793.780385312732	5804.418723070897	5813.324570389788	5814.723835787909	5821.960007253093	5803.38	5818.768309022042	5809.9997826376575	5794.319392895016	5786.454375356881	5778.385201688555	5782.288808222531	5793.812923813322	5799.620056902283	5784.864061185547	5789.373218535888	5764.580260349679	5780.07	5773.2637206838535	5775.667203420616	5782.733664998774	5793.586679556856	5796.789922917288	5800.744063785038	5812.653388654004	5809.312414547444	5798.39	5785.959293301053	5783.801831450949	5768.212965014372	5775.3269770602865	5782.3045924360895	5792.0834178444275	5778.180845694014	5762.251577973106	5776.881416786581	5754.6729417868155	5741.890843796261	5733.526015680684	5727.979184367463	5730.162427931465	5743.075549846065	5761.26	5753.478368886702	5759.165761397349	5762.606443601758	5776.781244057673	5764.3570206149825	5764	5764.886080478472	5760.287953086866	5761.938381316099	5750.6247557252855	5746.138794414708	5765.100077619368	5771.6955494423955	5770.371512523304	5770.230968757046	5750.283570860269	5745.543503926164	5753.514361597481	5749.635457291317	5755.9789378667065	5760.875655588916	5775.1959551583095	5779.8	5781.333056990383	5804.68	5815.9127970427735	5818.261338966145	5789.199300446189	5773.763184883523	5762.247112123152	5763.0366113997015	5784.100972542539	5797	5794.880830526428	5796.2028469750885	5799.249907008818	5796.139872717211	5803.969737253675	5798.5332402973945	5786.47	5804.996414803752	5818.83	5806.016800066493	5808.430721452461	5797.512716380609	5777.351176693986	5768.694216544042	5756.911519332584	5745.945593552926	5748.945818569899	5742.260366028024	5770.520760950658	5783.363313033494	5807.8836917626295	5803.438996283275	5789.308494480348	5772.366334321954	5769.369269180012	5767.026147765278	5752.953962703962	5740.068001190021	5747.901267315061	5744.151789489871	5749.249119030229	5731.603666066376	5724.332312837664	5743.776518355608	5721.491437086007	5705.030399234342	5708.397683218495	5713.739764960937	5721.907074966622	5717.032689170493	5723.230122986315	5738.677868076022	5737.87	5717.481838730619	5693.654044370577	5711.808970285372	5712.197441402755	5729.180311976165	5732.593435580247	5731.5782853359815	5731.290519776461	5754.84	5750.483589109423	5754.252945429799	5766.065345462263	5769.539194847598	5781.34	5775.845004325299	5761.17	5756.966511550789	5765.74	5767.97	5771.844947457118	5800.276868975454	5810.287266187605	5822.824144052047	5816.815913471835	5828.986832896128	5817.007805355487	5828.595912131347	5850.3779859055985	5862.549806346752	5855.0886000090795	5818.808697385066	5783.055001992826	5760.037933430103	5745.967831261487	5736.872516349806	5733.281547193245	5740.056143428917	5743.439428760051	5766.099524760055	5761.718951591885	5773.483571358327	5804.379449900073	5812.482608134448	5798.82	5790.55	5807.320753655304	5809.103036152931	5797.638451672142	5752.115890889779	5746.747587447483	5747.822470926681	5776.728743852569	5785.835619202499	5803.553913292139	5849.327213582515	5825.888779982523	5839.369820299306	5829.715792816946	5821.423766355689	5845.326538913495	5866.345719606528	5847.567195529815	5892.741983047904	5948.91	5989.802805484828	5993.583987019385	5985.89	6038.900150988006	6000.8	5900.7185165832525	5802.294094685119	5648.099362601042	5566.130603885611	5529.678638941399	5569.174715719063	5612.763157894737	5980.359223300971	5990.906134398181	5983.67	5976.355462825863	5997.415964038268	5939.036342054113	5924.909383468096	5879.919797040766	5870.857701972271	5838.986136159993	5766.725118560117	5750.072816645404	5741.685956072913	5689.645939853916	5662.338439302788	5643.152763368761	5622.746181679535	5610.576786140384	5583.581103323053	5574.870236025777	5548.217155084255	5543.010386531982	5513.948191871276	5506.532170096465	5486.343756626253	5476.599780707796	5466.064673689214	5438.349690538435	5439.399502545616	5425.051444078553	5413.319090311092	5412.171231097849	5393.237641018077	5389.342315739847	5393.281238747049	5378.107315190617	5371.902445785485	5375.563076731918	5367.397819243337	5348.191329620573	5340.327104008201	5327.48	5306.65	5310.466346009857	5289.615311413846	5282.180910402001	5270.567853042479	5260.955111395574	5252.061237755922	5240.570407788573	5216.231210470726	5200.146316122776	5205.865063030615	5198.057560690582	5210.6015499845425	5185.29	5174.684890812513	5145.915482982491	5159.235258006374	5147.582679004066	5138.531586225836	5148.09	5131.69	5127.079159269902	5112.176840690866	5118.258702027286	5096.2080983532605	5085.500343275238	5087.885037122765	5083.936950146627	5079.143420394472	5080.339661040222	5073.146858050785	5062.0493776910325	5055.719132200198	5044.6552633901865	5046.44	5035.502383310939	5016.521484125972	5013.300988632685	5013.73	5008.545459449387	5003.380981571024	5014.001574162164	5017.729082278171	4996.373885581459	4990.85	4987.820060024127	4991.631351817888	4992.19	4975.137313940608	4967.609776654024	4960.658497844338	4958.670928660925	4954.122004518503	4948.041219009284	4954.924402571428	4950.5	4945.125274158173	4948.941749451684	4950.367093216942	4946.358750398153	4946.912620441153	4956.102051481127	4938.333502266325	4920.2820165568955	4924.300345495998	4929.143877991704	4925.390946218177	4925.285071725028	4925.311399443929	4929.087540798646	4917.092194945037	4905.457984949833	4911.691094298067	4917.252110694184	4923.047852598092	4929.792873085132	4923.12	4920.61	4924.1128426727355	4908.285577575741	4919.456589251958	4914.892192401172	4916.469649149049	4914.046597081274	4912.858622491639	4927.271940440487	4943.451337696358	4939.460060789634	4924.82	4927.503874269673	4920.594584459339	4928.102818767564	4914.132664237555	4920.142939027528	4918.279753239546	4931.4842162045525	4926.231627570161	4923.798272768236	4930.024565343804	4915.4459612369565	4916.352541257745	4913.896222380613	4906.416206461712	4901.263608082622	4899.867095616735	4902.950873773505	4895.75	4902.044331122198	4910.8647915614365	4913.927607073746	4908.589490050447	4909.363621742527	4916.899829386242	4906.999593238724	4901.735311398355	4896.19	4897.748705190257	4905.054858630018	4909.144760121908	4898.684487044392	4893.74	4884.668716660627	4888.183104648753	4894.500769577947	4899.088397310527	4906.147585376862	4906.597335854414	4914.182699590971	4916.639413608661	4916.469435885947	4914.756867922315	4914.559373349763	4914.710444170627	4900.140396920145	4905.7286263108035	4902.398123769539	4897.0355143622955	4901.37	4904.282775324629	4897.110617836442	4896.453349837537	4913.017366904131	4895.775179856115	4889.157503428694	4889.521522581266	4890.206236440611	4898.297782353309	4905.672381909892	4911.668146899613	4913.769420657381	4908.5431597388115	4890.201673465887	4894.169038505016	4890.267527675277	4886.230670500685	4882.271307514772	4888.193090972386	4904.5075079100725	4904.625567813108	4890.390667340503	4896.326553794049	4895.881365202304	4893.8154666498385	4895.492005440016	4896.75	4885.570804195804	4875.273914793508	4885.416022757852	4891.459718858519	4892.4807211778725	4871.829502186777	4854.233187548238	4871.25	4866.314849758599	4875.260387099859	4879.796146521842	4866.047675386995	4855.9712546432775	4850.243819347545	4847.245539580807	4848.24	4836.6738263684665	4836.794272246373	4819.85	4820.81	4832.9145712044265	4840.592518815077	4836.681238717622	4845.183152123172	4840.945283552795	4848.28	4839.47	4853.519121176088	4857.392196482294	4857.568838632527	4846.524748210193	4839.392421725045	4843.747715469976	4835.565442102071	4841.025168380007	4840.695735101537	4835.984049680957	4829.238846319829	4829.973982686446	4834.366685751901	4838.61	4841.614908357787	4841.813064466732	4848.341959562177	4843.704217682923	4852.378630851867	4863.773976603762	4853.248661340912	4855.988545583725	4852.8627514529635	4853.892285368226	4842.876626520964	4839.703690258096	4845.136177970284	4850.85	4862.263576327872	4863.539881097164	4866.607681969134	4876.8883913693435	4878.16	4860.7772318489515	4873.384500749809	4883.658111275295	4886.898862699862	4871.6592660866345	4848.271333307606	4857.258873525103	4860.903940169668	4866.237415875509	4860.362015747024	4857.200816158503	4895.983257265344	4877.061078913793	4887.5797142681395	4884.53	4894.689902012557	4876.480972611406	4887.647472267511	4893.63	4895.770685086525	4903.2667561807875	4921.342969936228	4934.7001832565265	4921.714179796108	4926.209061375353	4916.365821562013	4879.500593473554	4884.428381996685	4890.671907043324	4863.46	4878.175180207317	4920.003010033445	4905.684210526316
Dm24Dv13hom_20230402_sl2_ser34	0	0.00334448	0.00668896	0.010033444816053512	0.013377926421404682	0.016722408026755852	0.020066889632107024	0.023411371237458192	0.026755852842809364	0.030100334448160536	0.033444816053511704	0.0367893	0.0401338	0.043478260869565216	0.046822742474916385	0.0501672	0.0535117	0.056856187290969896	0.0602007	0.0635452	0.0668896	0.0702341	0.0735786	0.0769231	0.0802676	0.083612	0.0869565	0.090301	0.0936455	0.09699	0.10033444816053512	0.10367892976588629	0.10702341137123746	0.11036789297658862	0.11371237458193979	0.11705685618729096	0.12040133779264214	0.12374581939799331	0.12709030100334448	0.13043478260869565	0.13377926421404682	0.13712374581939799	0.14046822742474915	0.14381270903010032	0.1471571906354515	0.1505016722408027	0.15384615384615385	0.15719063545150502	0.1605351170568562	0.16387959866220736	0.16722408026755853	0.1705685618729097	0.17391304347826086	0.17725752508361203	0.1806020066889632	0.18394648829431437	0.18729096989966554	0.1906354515050167	0.1939799331103679	0.19732441471571907	0.20066889632107024	0.2040133779264214	0.20735785953177258	0.21070234113712374	0.2140468227424749	0.21739130434782608	0.22073578595317725	0.22408026755852842	0.22742474916387959	0.23076923076923075	0.23411371237458192	0.23745819397993312	0.2408026755852843	0.24414715719063546	0.24749163879598662	0.2508361204013378	0.25418060200668896	0.25752508361204013	0.2608695652173913	0.26421404682274247	0.26755852842809363	0.2709030100334448	0.27424749163879597	0.27759197324414714	0.2809364548494983	0.2842809364548495	0.28762541806020064	0.2909698996655518	0.294314	0.29765886287625415	0.3010033444816054	0.30434782608695654	0.3076923076923077	0.3110367892976589	0.31438127090301005	0.3177257525083612	0.3210702341137124	0.32441471571906355	0.3277591973244147	0.3311036789297659	0.33444816053511706	0.3377926421404682	0.3411371237458194	0.34448160535117056	0.34782608695652173	0.3511705685618729	0.35451505016722407	0.35785953177257523	0.3612040133779264	0.36454849498327757	0.36789297658862874	0.3712374581939799	0.3745819397993311	0.37792642140468224	0.3812709030100334	0.3846153846153846	0.3879598662207358	0.391304	0.39464882943143814	0.3979933110367893	0.4013377926421405	0.40468227424749165	0.4080267558528428	0.411371	0.41471571906354515	0.4180602006688963	0.4214046822742475	0.42474916387959866	0.4280936454849498	0.431438	0.43478260869565216	0.43812709030100333	0.4414715719063545	0.44481605351170567	0.44816053511705684	0.451505	0.45484949832775917	0.45819397993311034	0.4615384615384615	0.4648829431438127	0.46822742474916385	0.47157190635451507	0.47491638795986624	0.4782608695652174	0.4816053511705686	0.48494983277591974	0.4882943143812709	0.4916387959866221	0.49498327759197325	0.4983277591973244	0.5016722408026756	0.5050167224080268	0.5083612040133779	0.5117056856187291	0.5150501672240803	0.5183946488294314	0.5217391304347826	0.5250836120401338	0.5284280936454849	0.5317725752508361	0.5351170568561873	0.5384615384615384	0.5418060200668896	0.5451505016722408	0.5484949832775919	0.5518394648829431	0.5551839464882943	0.5585284280936454	0.5618729096989966	0.5652173913043478	0.568562	0.5719063545150501	0.5752508361204013	0.5785953177257525	0.5819397993311036	0.5852842809364548	0.588629	0.5919732441471571	0.5953177257525083	0.5986622073578595	0.6020066889632107	0.6053511705685619	0.6086956521739131	0.6120401337792643	0.6153846153846154	0.6187290969899666	0.6220735785953178	0.6254180602006689	0.6287625418060201	0.6321070234113713	0.6354515050167224	0.6387959866220736	0.6421404682274248	0.6454849498327759	0.6488294314381271	0.6521739130434783	0.6555183946488294	0.6588628762541806	0.6622073578595318	0.6655518394648829	0.6688963210702341	0.6722408026755853	0.6755852842809364	0.6789297658862876	0.6822742474916388	0.685619	0.6889632107023411	0.6923076923076923	0.6956521739130435	0.6989966555183946	0.7023411371237458	0.705686	0.7090301003344481	0.7123745819397993	0.7157190635451505	0.7190635451505016	0.7224080267558528	0.725753	0.7290969899665551	0.7324414715719063	0.7357859531772575	0.7391304347826086	0.7424749163879598	0.745819	0.7491638795986622	0.7525083612040133	0.7558528428093645	0.7591973244147157	0.7625418060200668	0.765886	0.7692307692307692	0.7725752508361204	0.7759197324414716	0.7792642140468228	0.782609	0.7859531772575251	0.7892976588628763	0.7926421404682275	0.7959866220735786	0.7993311036789298	0.802676	0.8060200668896321	0.8093645484949833	0.8127090301003345	0.8160535117056856	0.8193979933110368	0.822742	0.8260869565217391	0.8294314381270903	0.8327759197324415	0.8361204013377926	0.8394648829431438	0.842809	0.8461538461538461	0.8494983277591973	0.8528428093645485	0.8561872909698997	0.8595317725752508	0.862876	0.8662207357859532	0.8695652173913043	0.8729096989966555	0.8762541806020067	0.8795986622073578	0.882943	0.8862876254180602	0.8896321070234113	0.8929765886287625	0.8963210702341137	0.8996655518394648	0.90301	0.9063545150501672	0.9096989966555183	0.9130434782608695	0.9163879598662207	0.9197324414715718	0.923077	0.9264214046822742	0.9297658862876254	0.9331103678929765	0.9364548494983277	0.9397993311036789	0.9431438127090301	0.9464882943143813	0.9498327759197325	0.9531772575250836	0.9565217391304348	0.959866	0.9632107023411371	0.9665551839464883	0.9698996655518395	0.9732441471571907	0.9765886287625418	0.979933	0.9832775919732442	0.9866220735785953	0.9899665551839465	0.9933110367892977	0.9966555183946488	1	5425	5529.942028985507	5543.836796338673	5519.954132823697	5595.905724357898	5752.989486166008	5477.538576300085	5425.164396597871	5586.514716261999	5752.529025812036	5892.718561009817	6115.231346548071	6343.454625036475	6522.384584837733	6642.72	6716.552036689297	7225.07	7480.9216067593725	7657.256355998929	7771.293439020562	7775.490493358285	7707.637751932498	7655.453404644679	7696.917404129794	7572.039894887721	7305.358494496792	7186.528541699172	7187.691989239214	7266.89	7320.505385057387	7350.300087899353	7271.34	7145.992119565217	6994.188355371283	6950.74	7012.421616642988	7090.745668987479	7136.303426909775	7126.604606157037	7091.719513855509	7038.2476567643525	7067.515208698813	7092.974053295932	7165.126045939294	7253.591876644871	7242.089728300819	7133.550185873606	7074.810814044529	7054.984002368797	7135.383551790282	7170.467002137604	7224.926764820374	7259.403768688778	7259.501732829238	7273.505828607435	7308.868935097668	7376.011004590872	7440.823575576833	7438.319180662376	7427.686234500078	7447.1842724846965	7488.081384398054	7479.070397111914	7509.5345314707265	7528.388871448752	7468.760477162141	7535.907000470884	7646.184253819036	7736.841883015327	7703.2	7671.960509852987	7594.979668439161	7515.035736628089	7628.103769158587	7795.596809508915	7839.150688145136	7854.939928499206	7843.260012466885	7806.655836060464	7804.58	7802.1503038803185	7898.612669471715	7962.058828112826	7914.052112224826	7872.2704661182925	7895.224272755708	8084.994213324991	8134.27	8152.791992492961	8228.138567406944	8263.595714732563	8245.038786362215	8124.469424460432	8086.546396077052	8171.076672038691	8322.301231104877	8384.295854760792	8342.544880785414	8231.409693002961	8159.5378681626935	8149.628019323672	8181.949898706561	8263.413900576594	8409.77	8568.902831524038	8637.3	8743.050698477477	8843.81	8719.982263380945	8524.92	8410.171480144405	8397.980163193031	8450.265674228101	8565.347353497164	8655.23	8760.528985507244	8936.83	9080.329181212313	9064.18	8978.263567121548	9111.578229133609	9364.125912408761	9323.668449925193	9152.596426708513	9067.53	9060.343909846548	9056.47	9112.540361253197	9195.923070752446	9346.660867430019	9412.035104669887	9375.557568438004	9335.255475040256	9421.540660225442	9531.81	9560.799399740428	9581.410853341986	9544.584766385466	9495.08	9470.254367272168	9523.853955541026	9608.721886237334	9609.465429879045	9593.012177182087	9605.276479241582	9650.906162175566	9691.025472950547	9740.380102887488	9841.440051681719	9928.761384692269	9961.032525083612	10007.028260869563	10145.585785953177	10313.326060918924	10379.539602291878	10148.092938995618	10046.031096930044	10062.991879546607	10235.485888634628	10342.673403532608	10313.037279211958	10296.2	10429.752173913044	10574.234355449584	10721.094517958409	10683.859168241966	10589.800738958585	10656.040754510232	10844.832470669426	10871.146135265702	10843.245172855208	10979.129531545601	11157.755492269134	11302.877016129032	11285.223527349228	11359.433292426367	11473.440591445167	11404.44886463651	11302.151841224293	11303.787380699892	11299.022446094026	11211.100070677365	11233	11411.280559515324	11436.521649484535	11446.080642251489	11513.446328702867	11477.77358830958	11515.996858992803	11655.452953461425	11704.642987083866	11896.274720234818	11912.576316272243	11881.091005109476	11926.134891714386	11876.571534745448	11781.954384986993	11844.061532137157	11937.443346508564	12099.467188765864	12186.71362417683	12300.228639336903	12367.665808543097	12276.718196128473	12297.38579710145	12315.716811594202	12299.558448726639	12310.78202247191	12392.118194281238	12402.010012564337	12357.927106199615	12327.18592456137	12378.21166007905	12391.844649593011	12436.768286241446	12470.754258357885	12465.703603059581	12678.919317434387	12876.522147377014	12891.439926035326	12855.371870583816	12858.400228286811	12922.511601766118	12963.2	12927.198066837902	12861.509146426008	12796.872415360263	12777.845683311454	12860.013303049964	12959.23347826087	12922.787878787878	12702.176120033577	12755.51913882472	12896.604725453632	13024.518153146697	12950.727999445136	12862.107557477806	13083.969245535962	13112.289099599137	13025.337212387702	12948.812573443009	13131.83683206416	13391.31757037102	13398.222435743453	13405.77576941866	13520.786699013852	13423.707763215352	13039.813723819909	13097.86555710584	13115.71266322104	12978.432162612264	12858.580434782609	12861.940734989646	12867.142857142857	13049.196726890606	12992.30714857295	12698.267404641245	12549.532682959765	12340.440661744602	12259.561201883136	12287.746794871795	12219.9	12002.146453089244	11873.94938093867	11981.629103815438	12024.666223010945	12057.98280230589	12100.829608083282	11988.325780771585	12200.165044962621	12408	12234.380328611474	11890.66655891386	11584.695161817592	11534.980788675433	11322.100937766412	11266.59523809524	11280.623931438962	11275.112019027658	11264.64644363877	11058.909573142046	10977.880104452277	11029.053382934202	10939.551605038598	10690.728933244887	10464.021131028256	10142.911521739125	9664.31	9078.919919140248	8664.186906546724	8243.153328518603	7852.119235836628	7456.133221850612	7174.464624546266	6758.359090768224	6383.7545708380185	6081.711778469135	5835.169282891023	5904.11	6072.6	6552.2	6642.479296066253	6245.87	6163.770186335403	6118.522142017794	6143.993122529644	6392.046675191816	6457.889757925415	6406.735142574817	6401.634030394054	6458.502939691444	6388.610702737012	6315.1324773854685	6328.540887469978	6299.48	6261.138644133083	6186.7479614189215	6109.600347826087	6098.387443637834	6113.728882458787	6122.3489311454405	6187.526622472811	6195.71	6176.941002949852	6193.022336816939	6185.5443928933955	6179.6441779024635	6172.847786340663	6178.097092815481	6180.874972374877	6204.319366011596	6225.612206036739	6234.682427536232	6247.427619341102	6294.650714490952	6263.43	6277.178001474732	6282.441454246976	6268.871101198989	6228.92	6193.613412223143	6171.987885195897	6192.803529843022	6227.1035821711785	6216.661010600161	6210.835302631159	6229.050185873606	6250.62	6240.256703527713	6266.8919437340155	6247.457400304787	6221.604193107055	6200.966653205019	6207.182262129805	6187.4324984247005	6177.926275992439	6171.954541647723	6202.145816983205	6219.300423795323	6239.964840684351	6243.588369172815	6247.73	6243.347904567571	6253.961622979124	6258.408177680113	6220.669910532099	6200.733479830482	6151.66	6134.800907100407	6102.6744604316555	6114.818110728808	6107.596262120738	6113.324913981858	6155.071942446043	6148.842743196747	6122.857991867376	6105.293413260148	6084.061399407823	6091.302244039271	6125.907199625994	6144.458859280037	6142.551503817984	6121.220352189497	6144.764837322243	6143.14	6121.968251485768	6144.95	6083.371676571787	6095.89	6133.478495464499	6145.222239599625	6132.478808257742	6093.491007194245	6073.041865296608	6079.885628319009	6093.07	6079.226118123734	6049.395122331307	6023.314243415926	6049.145161290323	6067.553295932678	6068.183886551348	6068.992519869098	6056.0948942820605	6057.257213075578	6066.44	6077.552817454089	6049.902291633966	6057.077852770365	6054.0794223826715	6043.276722649506	6043.98	6036.883900441084	6010.775992438564	5996.703607435412	6019.916666666667	6045.081251136446	6032.255712472231	6031.46	6016.631704220882	5992.826801015551	6019.390748968583	5994.529763793807	5991.683953063291	5957.825280391375	5961.8485453964195	5970.185102301791	5970.113251278773	5966.514519493021	5953.638039200451	5947.421336553945	5948.616103059581	5945.973268921094	5950.356360708535	5954.674957336182	5957.771658014277	5959.866645035691	5978.407852044127	5986.850187265917	6003.554309560232	6004.984063419418	6034.8949002942145	6014.882886564236	5987.558842759072	5983.751634521085	5996.151457541192	6007.16	5999.615831397278	6005.613427378746	6011.663604095388	6009.278260869565	5995.12	5952.748327759196	5964.82	5967.023761375127	5969.642483990563	6024.572010008931	6041.096937912367	6036.0750911094165	5997.593665081523	5948.880349864131	5949.12	5960.837340153453	5953.627179095538	5945.559718164633	5929.765337686888	5948.881594775735	5929.991637840532	5935.253364389234	5921.82	5904.164371431865	5911.425453093812	5917.212177552832	5923.948983169706	5901.205294530155	5905.154540673211	5914.65	5938.767998591797	5920.337654702061	5914.359137504418	5926.103835277483	5920.014105775568	5916.804436920885	5929.950196008553	5907.626804123712	5908.197546454989	5936.535450117265	5910.510553851705	5910.320646407243	5931.2270902747105	5909.4571584500645	5919.089708310402	5883	5869.79	5870.658030915656	5870.139446302489	5870.621516164995	5860.550198287953	5855.447863730472	5874.172687992537	5875.507070313948	5882.4224997371175	5879.098970251716	5859.15	5881.103961352657	5883.3859903381635	5924.665078596559	5917.939325842696	5930.398354876616	5953.135362371892	5976.167378625426	5976.059124890454	5973.27	5947.035934087751	5910.5944547049085	5936.872948212093	5960.482387278583	5951.0977055975145	5941.12	5932.7894696396625	5948.7910190815655	5977.096191760921	6010.624925960698	5995.171543672434	6002.792363938156	6014.777503212111	6034.700191193602	6023.572150968469	6038.700410988535	6040.524565217391	6008.224747474748	6028.2211548617715	6035.393889712559	6025.918293337173	6069.283431976899	6100.082448877001	6095.435465513316	6051.1604039250215	6076.223987049029	6048.252501800538	6039.832784958872	6042.521888026372	6081.564618517189	6123.244535190968	6131.154616511969	6115.657922300515	6087.237802881009	6092.409780905002	6104.500688961877	6070.499393555296	6042.267177184321	6063.059207161125	6094.279891304348	6098.145833333333	6140.384318689323	6140.330221392372	6146.102027207255	6172.092750810154	6203.7476073284115	6203.313348103018	6237.317725752508	6241.12	6301.345680778032	6329.830025914195	6360.051759834368	6353.878881987578	6323.922593256636	6338.777862829149	6325.139007960808	6344.9339311159765	6366.236591558235	6420.035753720707	6485.491029578147	6482.885420071921	6507.511796427368	6542.382097186701	6642.88	6690.03	6682.910726662328	6655.060300597384	6645.1413947383635	6660.874563258911	6700.012161751293	6763.584518488419	6794.484170536091	6827.075699317505	6798.064565217391	6841.87	6939.84	7057.727636181909	7078.075105154345	7136.490003293808	7104.454013377926	7041.494058237261	6861.855542471103	6533.249831381226	6145.497493122158	5915.491346696782	6140.326086956521	6187.85	5032.6	4964.406832298137	4985.65	4995.313664596273	5002.35	4928.401897233201	4936.873614663257	4941.067923630524	4884.461180124224	4858.941171978414	4846.1686255259465	4829.416358599157	4790.470965859352	4771.708138479733	4756.555749988783	4727.4583754634305	4689.036138222105	4658.027743002993	4648.547693284831	4653.571874594801	4659.874258198375	4663.628795206303	4662.786747697238	4626.852507374631	4646.305123079485	4651.676508133905	4640.524712034876	4638.1367669946785	4650.848332639351	4649.7997907857325	4642.613873857063	4642.919789454333	4643.686322463768	4652.25	4669.859760347531	4662.322921813427	4675.972725560064	4683.696259444814	4672.88	4661.8723146031225	4660.317361873556	4652.215262118123	4655.320305761601	4661.25	4655.444745214043	4652.064872231531	4650.970260223048	4669.23	4650.799713160974	4664.409446930947	4656.158246141573	4648.527697589218	4649.946560405568	4639.791430371771	4653.120195337114	4646.259766855703	4643.341129925446	4648.074870506985	4643.547873175326	4648.0615288023855	4651.847669125726	4650.219431800345	4641.099513420185	4649.843902056193	4659.770208758437	4649.38	4643.480929210486	4632.724010967489	4635.163199874883	4622.458633093525	4621.987019080388	4633.737644666875	4641.146074444791	4663.331013450109	4648.325226775102	4627.144432280264	4622.583938988211	4617.759622876733	4618.510596852111	4619.447327411563	4634.764220040517	4635.48	4631.467196509273	4647.078340527952	4645.336230193283	4635.185564591805	4643.437441351267	4624.302080075071	4636.647169221144	4631.945964967157	4619.347591492025	4612.8180325304975	4604.764388489209	4623.7	4625.322369471967	4631.413666822503	4623.31	4636.191522518311	4632.572619604176	4641.337852579087	4629.843930185445	4621.293906810035	4628.706482780116	4620.0131614636475	4614.948966671899	4615.634829697065	4616.105164024486	4610.965547009889	4614.673128237325	4630.089781823889	4634.004237953226	4627.7698846641615	4620.548834278513	4617.830970384373	4619.3600346565845	4613.800724637681	4637.368187759667	4629.91	4638.487622976832	4635.762615042843	4637.179387496033	4645.216994604888	4632.51	4641.482920350491	4644.521595415191	4658.655290920716	4657.128596547314	4649.4652333759595	4638.724530723568	4640.846728684276	4635.017793880837	4633.224557165861	4623.329629629629	4634.507004830918	4641.306925497325	4632.284798831926	4629.321138870863	4638.882138221933	4641.822097378277	4649.828747693738	4650.709055246813	4666.953089244851	4653.38	4645.827558025499	4652.078702190258	4647.933749380063	4638.777298373714	4638.2452704945235	4643.999816759625	4651.929272543216	4642.66	4645.611956521739	4628.242056856187	4620.866222701357	4631.771739130435	4635.367037411527	4644.736822951297	4635.472255117577	4625.913212984151	4624.104534646739	4632.887483016304	4628.8	4624.940835464621	4640.260292907174	4625.6773500601485	4610.020450249184	4617.824884000687	4605.676711829974	4600.12	4593.916235334713	4579.861340240133	4586.973444415517	4591.215402068426	4585.458537868163	4582.495967741936	4576.752103786816	4585.370621369478	4587.2173032916735	4573.221318322187	4577.9985860728175	4574.207847295864	4583.189003195602	4587.5433000712765	4593.087936564504	4577.969072164949	4575.428829153888	4572.662817968609	4558.105087497745	4562.960959731572	4577.401680476312	4573.286247043842	4572.332507796735	4561.27	4559.423328686581	4568.352042938675	4555.061872909699	4554.855722779636	4554.653021473135	4546.440523244871	4554.119927331647	4548.236529852436	4538.628365939108	4530.92	4531.277662420358	4542.735072463768	4546.858164251207	4552.416222846261	4547.150561797753	4556.556795926362	4572.7563093567605	4584.897359809109	4589.108665247795	4582.765513833992	4586.178975580703	4565.330900419465	4577.209547624523	4585.581119162641	4592.195827946746	4582.992753623189	4590.557575015308	4600.815600644772	4600.49	4619.23	4612.791397128044	4603.989951420538	4609.999683667485	4619.31	4627.892357576464	4622.463011031798	4607.391956521738	4606.494949494951	4626.646258957211	4632.022235630797	4618.386646128621	4645.175217596101	4670.944139350482	4678.180400637378	4660.049776698952	4662.933996299723	4650.9125412228495	4664.058636897767	4687.357530865157	4703.434063298017	4713.449915926015	4730.614557889595	4733.780445546604	4712.354650707096	4741.7437630616505	4748.6764219046545	4741.088639269206	4740.060497829059	4765.1	4785.016821946169	4798.389880952381	4804.24	4807.305814883969	4824.529741264337	4833.508123480961	4858.593519278097	4890.763361949599	4924.929487179486	4937.949985791419	4973.004004576659	5003.7869219694785	5032.7307009760425	5035.688701567584	5037.94	5069.976117575015	5094.936772810777	5147.3312536506555	5189.474928594097	5220.907951982333	5265.585421044124	5311.5258254331475	5409.851870576339	5470.079795396419	5556.281746031745	5623.862596576275	5685.585571092871	5772.411967685623	5886.0750596412445	5968.153832092961	6041.183206052261	6153.37	6279.122197431106	6517.044890896858	6722.691304347828	6944.396853098427	7118.054497662046	7454.676411794104	7737.105512350404	8329.069219367588	8879.278706800447	9579.743696584044	9820.194830952318	9434.539949958307	7192.318545753757	5624.427300959916	5175.0496894409935	5159.95
OreR_20221104_sl1_ser21	0	0.00334448	0.00668896	0.010033444816053512	0.013377926421404682	0.016722408026755852	0.020066889632107024	0.023411371237458192	0.026755852842809364	0.030100334448160536	0.033444816053511704	0.0367893	0.0401338	0.043478260869565216	0.046822742474916385	0.0501672	0.0535117	0.056856187290969896	0.0602007	0.0635452	0.0668896	0.0702341	0.0735786	0.0769231	0.0802676	0.083612	0.0869565	0.090301	0.0936455	0.09699	0.10033444816053512	0.10367892976588629	0.10702341137123746	0.11036789297658862	0.11371237458193979	0.11705685618729096	0.12040133779264214	0.12374581939799331	0.12709030100334448	0.13043478260869565	0.13377926421404682	0.13712374581939799	0.14046822742474915	0.14381270903010032	0.1471571906354515	0.1505016722408027	0.15384615384615385	0.15719063545150502	0.1605351170568562	0.16387959866220736	0.16722408026755853	0.1705685618729097	0.17391304347826086	0.17725752508361203	0.1806020066889632	0.18394648829431437	0.18729096989966554	0.1906354515050167	0.1939799331103679	0.19732441471571907	0.20066889632107024	0.2040133779264214	0.20735785953177258	0.21070234113712374	0.2140468227424749	0.21739130434782608	0.22073578595317725	0.22408026755852842	0.22742474916387959	0.23076923076923075	0.23411371237458192	0.23745819397993312	0.2408026755852843	0.24414715719063546	0.24749163879598662	0.2508361204013378	0.25418060200668896	0.25752508361204013	0.2608695652173913	0.26421404682274247	0.26755852842809363	0.2709030100334448	0.27424749163879597	0.27759197324414714	0.2809364548494983	0.2842809364548495	0.28762541806020064	0.2909698996655518	0.294314	0.29765886287625415	0.3010033444816054	0.30434782608695654	0.3076923076923077	0.3110367892976589	0.31438127090301005	0.3177257525083612	0.3210702341137124	0.32441471571906355	0.3277591973244147	0.3311036789297659	0.33444816053511706	0.3377926421404682	0.3411371237458194	0.34448160535117056	0.34782608695652173	0.3511705685618729	0.35451505016722407	0.35785953177257523	0.3612040133779264	0.36454849498327757	0.36789297658862874	0.3712374581939799	0.3745819397993311	0.37792642140468224	0.3812709030100334	0.3846153846153846	0.3879598662207358	0.391304	0.39464882943143814	0.3979933110367893	0.4013377926421405	0.40468227424749165	0.4080267558528428	0.411371	0.41471571906354515	0.4180602006688963	0.4214046822742475	0.42474916387959866	0.4280936454849498	0.431438	0.43478260869565216	0.43812709030100333	0.4414715719063545	0.44481605351170567	0.44816053511705684	0.451505	0.45484949832775917	0.45819397993311034	0.4615384615384615	0.4648829431438127	0.46822742474916385	0.47157190635451507	0.47491638795986624	0.4782608695652174	0.4816053511705686	0.48494983277591974	0.4882943143812709	0.4916387959866221	0.49498327759197325	0.4983277591973244	0.5016722408026756	0.5050167224080268	0.5083612040133779	0.5117056856187291	0.5150501672240803	0.5183946488294314	0.5217391304347826	0.5250836120401338	0.5284280936454849	0.5317725752508361	0.5351170568561873	0.5384615384615384	0.5418060200668896	0.5451505016722408	0.5484949832775919	0.5518394648829431	0.5551839464882943	0.5585284280936454	0.5618729096989966	0.5652173913043478	0.568562	0.5719063545150501	0.5752508361204013	0.5785953177257525	0.5819397993311036	0.5852842809364548	0.588629	0.5919732441471571	0.5953177257525083	0.5986622073578595	0.6020066889632107	0.6053511705685619	0.6086956521739131	0.6120401337792643	0.6153846153846154	0.6187290969899666	0.6220735785953178	0.6254180602006689	0.6287625418060201	0.6321070234113713	0.6354515050167224	0.6387959866220736	0.6421404682274248	0.6454849498327759	0.6488294314381271	0.6521739130434783	0.6555183946488294	0.6588628762541806	0.6622073578595318	0.6655518394648829	0.6688963210702341	0.6722408026755853	0.6755852842809364	0.6789297658862876	0.6822742474916388	0.685619	0.6889632107023411	0.6923076923076923	0.6956521739130435	0.6989966555183946	0.7023411371237458	0.705686	0.7090301003344481	0.7123745819397993	0.7157190635451505	0.7190635451505016	0.7224080267558528	0.725753	0.7290969899665551	0.7324414715719063	0.7357859531772575	0.7391304347826086	0.7424749163879598	0.745819	0.7491638795986622	0.7525083612040133	0.7558528428093645	0.7591973244147157	0.7625418060200668	0.765886	0.7692307692307692	0.7725752508361204	0.7759197324414716	0.7792642140468228	0.782609	0.7859531772575251	0.7892976588628763	0.7926421404682275	0.7959866220735786	0.7993311036789298	0.802676	0.8060200668896321	0.8093645484949833	0.8127090301003345	0.8160535117056856	0.8193979933110368	0.822742	0.8260869565217391	0.8294314381270903	0.8327759197324415	0.8361204013377926	0.8394648829431438	0.842809	0.8461538461538461	0.8494983277591973	0.8528428093645485	0.8561872909698997	0.8595317725752508	0.862876	0.8662207357859532	0.8695652173913043	0.8729096989966555	0.8762541806020067	0.8795986622073578	0.882943	0.8862876254180602	0.8896321070234113	0.8929765886287625	0.8963210702341137	0.8996655518394648	0.90301	0.9063545150501672	0.9096989966555183	0.9130434782608695	0.9163879598662207	0.9197324414715718	0.923077	0.9264214046822742	0.9297658862876254	0.9331103678929765	0.9364548494983277	0.9397993311036789	0.9431438127090301	0.9464882943143813	0.9498327759197325	0.9531772575250836	0.9565217391304348	0.959866	0.9632107023411371	0.9665551839464883	0.9698996655518395	0.9732441471571907	0.9765886287625418	0.979933	0.9832775919732442	0.9866220735785953	0.9899665551839465	0.9933110367892977	0.9966555183946488	1	11287.771739130434	12095.48784026327	12964.143619897946	13953.038202015017	14812.966628203438	15450.408164098106	15847.9	16042.41003484418	16174.403762541806	16228.283538489293	16285.376585270746	16316.589592193457	16416.738397623732	16562.6	16862.649511978703	17326.12964302778	17636.470617307354	17912.36423706552	18047.911364494554	18075.816235570182	18230.85990263243	18705.93056829216	19066.950762600343	19099.99096654848	18873.25214036477	18808.883556076697	18948.340897280443	19273.65548508308	19456.15798049714	19367.392283014236	19074.82947788926	18992.64230636513	19445.211505282157	19812.832616658703	19856.837169616447	19620.98704455205	19567.133170568562	19563.086026755853	19738.90613099108	19720.421424829754	19667.8	19759.96780046412	20104.95209402462	20487.699863241844	20740.312092941385	20500.944271896515	20227.589421659923	20033.50503037335	20267.943887789228	20490.97901849703	20663.831083202513	20361.636420722138	20043.587932564333	19918.389222578662	20096.37417688716	20033.72283468902	19595.308476815724	19148.960251593104	18816.953727789474	18805.27260965908	19069.33215567738	19339.987426768443	19609.083230408414	19690.197331353473	19844.81912738173	19918.20160562872	19832.18047676282	19668.929881575903	19435.612293077767	18990.13752424047	18685.666409038535	18883.51975773587	19237.971276805038	19452.788347121987	19313.67860026426	19199.81608879105	19023.93335026742	18874.251781606763	18815.771418088425	18866.840932503565	19013.10725625503	19158.804757066453	19206.803162440203	19313.19258557342	19521.294563438412	19551.75151924856	19425.1	19373.799117626128	19474.581363409947	19452.60374297303	19480.837593396427	19624.587326549492	19868.935351882163	20124.592278073058	20302.279644499708	20311.819913984204	20209.251898316277	20065.69761149468	19720.668587710104	19506.853122712328	19250.98398245046	19153.33980365586	19132.914600392112	19260.910621612267	19454.018646926535	19856.678836062732	20399.384975781333	20922.84613222235	20969.790126571334	20773.38051406989	20439.044624322458	20406.1	20628.173588686426	20824.97408026756	20831.12070340868	20625.539799331105	20270.66242547622	20147.704536862006	20180.688199796423	20404.08852697397	20455.462221899084	20242.462157809987	20280.258759182718	20709.398752756642	21137.809853023755	21395.85917829352	21749.42649474858	21865.516473038784	21912.16487997715	21868.231035344066	21570.818199307425	21103.909432622015	20684.78984520674	20706.013701920412	20823.19436813187	20993.771140003497	21078.121841114626	21049.826613223267	21004.375371222563	21087.99287547133	21254.520381619757	21307.137268166618	21297.166114320462	21134.99456544248	20940.75516040247	20901.729523686314	21134.320799921144	21516.549650910103	21933.66606044727	22192.012286914814	22020.932977729142	21773.81150065096	21476.94786359516	21607.525970763265	21621.69504765494	21918.281932444672	22260.8	22548.321398402622	22560.567303710784	22076.096015411575	21363.957698351947	20851.98383500558	20607.206865073596	20634.10945502722	20943.191744880027	21085.509641496792	21186.487732002523	21273.281687876566	21458.084957990046	21475.994872404157	21242.668131851824	20933.18750385273	20673.666976421577	20642.713193979933	21225.5	21848.021125695348	22524.577707280696	22777.364228944934	22607.366395193483	22116.332067776955	21416.72428503173	20955.663045350764	21130.712435233163	21370.87953801099	21524.609151470293	21642.062164235118	21782.00578243267	21744.181966203134	21810.419679611263	21843.451340436295	21876.64335664336	21770.03651208127	21719.160141648634	21652.26377241977	21693.041806020068	21948.25158636898	22226.987600211356	22558.169906916464	22817.747127908446	22900.463477158293	22946.478424344637	22858.06887599549	22653.619212389443	22367.882036957453	22161.91296832137	21894.420822216383	21531.314687343074	21214.816831032218	21117.31487113586	21239.009430213337	21384.75608572389	21623.069451778832	21876.750679653425	22148.83225610294	22137.05358059065	21862.825008410688	21642.736937614747	21633.530087711468	21750.757658937033	21943.895395068776	22005.922155642264	21802.105570652187	21679.93561347048	21978.383779264208	22278.368128805418	22426.463232279646	22332.276288027348	22366.82394003471	22618.306488984046	22661.139236893832	22434.551778083027	22343.59116034931	22219.13582311408	22104.186420011145	22277.586956521736	22528.835062012982	22557.301368609857	22766.08278916854	22747.339114027425	23001.730018225604	23480.752380390804	23934.035371838112	23992.686418181085	23698.970286997253	23025.863918654843	22932.625718557185	22945.424424593934	23638.145903743047	24131.341467424187	24313.3	24285.022159739277	24075.313787160903	23798.728260869575	22889.191601976014	22166.225862939362	21099.616646683913	20721.951685461143	20947.025570672464	21503.803281115517	22489.296893234456	23296.84958278436	23629.614446112893	23410.79619565218	23271.16117210472	23540.598144251126	23843.565536808088	24196.858064894677	24411.640092578262	24279.59914574687	23776.193557753708	23383.3	22615.673541434426	22574.459759025827	21950.268115942035	22023.902336793628	22408.92424966337	23223.074265734245	23739.240200668894	23487.639140460757	22702.77209971087	21273.78206698386	19713.273375018194	18767.331349596687	18695.532189571684	18904.968896321072	19187.865793339257	18535.222254155837	17558.725958111736	16962.019900972184	17165.418094097444	16440.89968794237	15473.307894238655	14476.05019994412	13251.679580253622	11931.436152494827	10713.68135451504	9561.869595621763	8766.204813246952	8245.318989223337	8019.1	6158.728260869565	6012.58	6023.155432711747	6030.223640719738	6010.588859676013	5966.345663216122	5921.719245462559	5879.307671317222	5822.9068004459305	5797.294189483618	5798.279618119285	5773.141211445559	5757.999558107857	5738.596383114899	5712.326209815029	5714.026162036721	5706.3129595277105	5689.4056571838655	5691.852256176502	5693.655639766966	5698.012022602223	5705.981160319344	5726.46	5726.478304300909	5714.35	5723.711615078149	5742.520873029621	5750.015270023585	5772.332794767591	5775.52	5784.085874873918	5788.316909539736	5819.896493603015	5847.987332112332	5829.675543840185	5822.050834359742	5812.670140468228	5812.022735785953	5828.847449413878	5842.840841627379	5854.382184633773	5866.792943585586	5884.058575819533	5894.76	5907.842802594342	5921.614534535725	5906.112387260877	5909.138072486519	5910.648310695516	5916.286335403726	5907.61	5883.505474029076	5870.443744454304	5876.964685004436	5912.913792881592	5914.846731904703	5943.336725986484	5962.986477558941	5994.206938078919	5986.8582036142425	5975.395586663449	5979.482827176041	5977.507452226648	5953.639850677917	5968.388306804147	5982.963106620964	5974.733534232272	5979.348004879998	5999.754103313566	6017.077246283129	6007.398878614991	6011.97	6020.03	6031.567590212991	6031.326965612669	6030.329120979919	6029.444576153987	6028.526134936426	6005.5967712346355	5991.891593638429	5978.830094689753	5997.006703074947	5999.92	6014.9219027965555	6019.58	6016.179812139757	6010.259062121967	6015.883725894827	6022.053440546502	6023.021347754928	6022.5754785455065	6022.44	6008.727986906711	6027.077952209006	6024.001956885023	6000.120302381267	6002.433160606887	5997.142657212166	5997.108681298176	6014.374065195861	5995.229733520337	5995.583885941644	5995.927870199516	5993.484942624841	5978.365723388306	5983.115860339061	5984.759175700612	5992.341598431553	5985.01	6002.043543132279	5994.052430515511	6015.614764733018	6018.44	6025.5801378157075	6035.897225668968	6021.708695652174	6004.624712810819	5997.387618147448	5986.9720808492075	6003.900385342446	5995.814846590082	5970.577553355047	5983.630799900688	5959.947919557185	5948.190188681199	5954.045324071524	5945.794519744177	5966.915735199202	5988.582808803589	6003.602164736611	6031.462677953058	6026.8969648089505	6019.056863586587	6006.481879338391	5993.804616579073	5984.811732973336	5981.431738080597	5982.86	5980.6330724847585	5992.285778617804	6002.042719875018	5990.72	5998.145621769535	5991.233379851801	6012.322077533907	6009.356971017883	6008.724304520288	5989.206602654008	5983.222723980088	5993.502567578354	6003.292958109434	6000.791418169344	6007.979932891788	6028.028286777521	6015.680311523544	6009.230303954097	6002.209692402834	5980.64	5971.6645325688805	5976.859322283069	5955.956860216787	5960.788182831661	5947.960342849758	5956.122679462944	5958.694064962304	5969.379901296163	5995.720581688408	5991.416538184668	5996.89	5990.921078796141	6007.109410287784	5992.941714202996	5982.602525782584	5963.370710702341	5977.8720777802055	5971.831733920439	5960.680079875984	5948.772552391978	5961.698443496983	5951.14	5954.039707187223	5947.4555875507795	5932.899301644514	5938.15	5919.1529392886905	5918.084782005196	5908.67	5911.434536173209	5911.9528452185905	5926.992681600029	5924.863019333608	5941.158800279005	5956.032532684706	5959.87	5964.159757751062	5982.254171562867	5968.732696845635	5949.935648185913	5922.406493935031	5908.209673269874	5894.208186077239	5872.761765738465	5865.4629039734955	5863.403168849611	5878.677050843636	5890.604890834617	5901.83	5900.871588240819	5917.798682801456	5937.354181585415	5937.677245471668	5956.644262551585	5966.071251149055	5977.539687521455	5954.38	5968.915319308939	5974.012314074825	5967.5	5955.766615745513	5975.930324432843	5972.807361343367	5971.875951086957	5986.598641172883	5991.297595360061	5985.6777506217295	6016.191325925127	6023.052408936387	6004.450888105137	5977.714738566605	5969.5479129857595	5954.944438993547	5929.155019044965	5926.19	5914.839639074693	5922.2904717853835	5932.978061541892	5939.887438021041	5935.821855045484	5907.950017693368	5898.579830400382	5916.965210359742	5932.751026870696	5958.753498703845	5971.388663500314	5981.881378358273	5961.493548861058	5961.341433470217	5969.719557594084	5975.849471013482	5978.624348537457	5949.614996892296	5965.558518208844	5994.2716479173005	5989.441778405081	5986.172840285227	5965.71	5982.7250617427735	5985.505503782836	5967.774615117777	5980.287416199814	5962.463548528766	5983.235717698451	5986.499041945373	6005.935452344718	6007.152330072359	6052.293863439932	6074.176105359172	6091.498821551269	6065.887617359069	6067.659192909874	6060.221011896303	6068.3534415128615	6096.685147071435	6090.428929765885	6131.168179646441	6107.466012248622	6169.080599400599	6214.283901895205	6267.557657815387	6326.628373842353	6360.158226953696	6386.53	6427.12	6405.971005982622	6448.334834062259	6425.242323875283	6442.487066884327	6408.26	6403.407370482078	6409.847159450421	6376.709182964069	6384.6	6388.671792221354	6418.6347082009415	6480.364411675283	6559.98	6494.949011857707	6399.034632925603	6226.240270035923	6157.3	5135.608695652174	5061.69	5068.879965229178	5064.932358660043	5072.310350540181	5062.733284535487	5050.486692041813	5035.792943003876	5024.022582218507	5016.179554254153	5029.028044463108	5017.351094870419	5014.583590690098	5013.0804529652205	5003.8229950174045	5021.49	5014.6446792953575	5004.409705766861	5005.512117002912	5003.557860880354	4993.305332290431	4997.806013323983	4997.776769818249	4996.384887929706	4987.220837821751	5000.924715852309	5011.975142906635	5011.830830524058	5027.666294535152	5022.933591990025	5021.720855231724	5022.116061474757	5025.091541912194	5036.912134363221	5031.922339578434	5030.228477235192	5033.146214046823	5032.63	5040.170576939833	5042.704120831151	5046.875602650841	5049.517303209611	5058.522998388691	5067.739083043343	5070.652681678469	5073.100756782655	5066.371168525644	5062.74	5057.960330352877	5059.271196505359	5060.297037744864	5048.579107228175	5047.173735581189	5046.801726844584	5065.96	5062.221176211514	5067.330849057902	5072.77	5085.67	5061.032027196278	5071.158167801287	5068.351035614736	5078.82	5065.8607599328325	5080.749226328426	5098.983131878044	5079.708755593815	5073.81	5075.683651386977	5080.474305106658	5074.229089963745	5082.903452685422	5095.821632331863	5090.7734272135185	5087.412084964539	5082.064236625602	5080.926188561026	5072.524286298914	5062.903045312787	5052.904315369093	5054.030721250865	5064.658157289417	5050.33	5053.350856207107	5052.105628691383	5057.305571764036	5051.890450437629	5056.1686116843375	5056.203906639152	5052.304568419555	5055.614004127233	5068.021091581869	5056.331260229133	5071.481424290582	5069.409901113793	5064.322104674827	5072.499224884092	5068.500236840972	5063.847732785967	5076.546090688561	5061.176308123853	5059.131386229962	5055.518546015454	5055.673862587937	5042.702023988006	5045.835219409526	5053.590589320724	5064.541308672587	5066.853823088455	5069.902873082689	5057.717665205859	5069.611369795871	5057.995177891823	5052.508815303887	5054.737486061656	5049.332943143812	5047.714853860695	5044.210018903592	5037.625759778974	5052.574741893268	5045.643354660462	5033.553806807004	5040.2615559872065	5019.52	5017.344467735657	5031.1160413241005	5025.973955582937	5028.841591855894	5039.2401369386935	5034.836732337783	5044.157945363601	5033.84	5033.876379968627	5028.4910163363975	5031.983397037745	5028.6487220823055	5036.569131784573	5035.961600558655	5030.5379814992175	5027.081566756289	5032.033012536118	5021.2	5030.642725752508	5017.266611144624	5036.254697714571	5031.232479475853	5032.1919299700885	5025.714532312008	5019.24	5028.120506898798	5029.561857480293	5031.508610675835	5035.068062965696	5036.684205567855	5024.62	5028.174864260975	5035.393623002855	5027.115354730298	5024.586343366778	5023.519605645191	5013.259886368216	5014.766257896693	5018.572883847931	5019.681579500105	5026.439074558456	5021.979452752426	5031.141162930443	5033.022025825805	5033.579247899503	5026.356542999894	5035.020141028387	5025.345857292457	5024.111970298882	5011.813352842809	5025.984764961933	5026.5780743180785	5017.945723551929	5022.963085678818	5029.88	5021.704508224695	5010.692060268923	5006.65	4987.349966208605	5016.697558355139	4994.95	5001.882290679123	4999.664469283577	4993.739623305756	4984.231407885704	5002.470968373801	4997.667018403592	5003.9421780265775	5008.661322053905	5005.330153056343	4992.249444092923	5007.887779083431	5003.683868467538	4996.6018707344265	4988.971346197789	4988.04	4974.91	4966.885372974371	4972.117405975911	4970.556781450272	4980.42	4983.462656420277	4994.854994068583	4973.545599699446	4977.4287534804025	4985.797026576158	4979.997410789944	4986.217127266326	4995.652926910364	5007.344746417678	4981.970928328175	4997.986097643031	4990.597762066258	4994.77	4997.826795588646	4995.990374418794	4984.747673572402	4983.718070652175	4991.396752276982	4994.178072477879	4987.856412400309	5013.066123637933	5005.631958309271	4997.840262242796	4983.462767947621	4984.742268090823	4976.245481205304	4964.853411835749	4979.786022853958	4978.887309550353	4990.784767190872	4980.14	4986.51	4993.6262524943895	4987.11	4995.685617349116	5010.54	5009.994683158287	5017.004668305328	5018.724023277637	5014.023993660308	4995.715988846748	5007.8544797708255	5021.51	5020.67	5017.255125894471	5023.124579407597	5039.240675598556	5042.163970811797	5036.777699364855	5038.187417176753	5036.843787467659	5046.53	5052.459038218008	5044.892286988221	5070.3735539105755	5058.321914800175	5070.125742270152	5049.985907887402	5046.072756774539	5059.716801322762	5079.3610536995975	5088.769305446651	5109.739450171707	5113.599971793529	5110.775588703997	5111.837769210757	5121.907345472563	5162.084791184289	5163.838628762541	5179.777092472745	5162.381640099032	5174.786653346653	5187.685484949832	5210.084101965537	5217.029693369645	5242.890691977955	5247.303863118608	5288.235589218966	5289.875837184168	5345.859351685104	5337.222193083645	5361.531959165843	5365	5389.714852003114	5421.221956069782	5427.210966328237	5439.604278412317	5462.251581996796	5486.539030038457	5486.550403702578	5530.8829431438135	5530.162131346914	5506.317576069416	5429.407271150749	5386.533333333334
nochim_20221111_sl4_ser22	0	0.00334448	0.00668896	0.010033444816053512	0.013377926421404682	0.016722408026755852	0.020066889632107024	0.023411371237458192	0.026755852842809364	0.030100334448160536	0.033444816053511704	0.0367893	0.0401338	0.043478260869565216	0.046822742474916385	0.0501672	0.0535117	0.056856187290969896	0.0602007	0.0635452	0.0668896	0.0702341	0.0735786	0.0769231	0.0802676	0.083612	0.0869565	0.090301	0.0936455	0.09699	0.10033444816053512	0.10367892976588629	0.10702341137123746	0.11036789297658862	0.11371237458193979	0.11705685618729096	0.12040133779264214	0.12374581939799331	0.12709030100334448	0.13043478260869565	0.13377926421404682	0.13712374581939799	0.14046822742474915	0.14381270903010032	0.1471571906354515	0.1505016722408027	0.15384615384615385	0.15719063545150502	0.1605351170568562	0.16387959866220736	0.16722408026755853	0.1705685618729097	0.17391304347826086	0.17725752508361203	0.1806020066889632	0.18394648829431437	0.18729096989966554	0.1906354515050167	0.1939799331103679	0.19732441471571907	0.20066889632107024	0.2040133779264214	0.20735785953177258	0.21070234113712374	0.2140468227424749	0.21739130434782608	0.22073578595317725	0.22408026755852842	0.22742474916387959	0.23076923076923075	0.23411371237458192	0.23745819397993312	0.2408026755852843	0.24414715719063546	0.24749163879598662	0.2508361204013378	0.25418060200668896	0.25752508361204013	0.2608695652173913	0.26421404682274247	0.26755852842809363	0.2709030100334448	0.27424749163879597	0.27759197324414714	0.2809364548494983	0.2842809364548495	0.28762541806020064	0.2909698996655518	0.294314	0.29765886287625415	0.3010033444816054	0.30434782608695654	0.3076923076923077	0.3110367892976589	0.31438127090301005	0.3177257525083612	0.3210702341137124	0.32441471571906355	0.3277591973244147	0.3311036789297659	0.33444816053511706	0.3377926421404682	0.3411371237458194	0.34448160535117056	0.34782608695652173	0.3511705685618729	0.35451505016722407	0.35785953177257523	0.3612040133779264	0.36454849498327757	0.36789297658862874	0.3712374581939799	0.3745819397993311	0.37792642140468224	0.3812709030100334	0.3846153846153846	0.3879598662207358	0.391304	0.39464882943143814	0.3979933110367893	0.4013377926421405	0.40468227424749165	0.4080267558528428	0.411371	0.41471571906354515	0.4180602006688963	0.4214046822742475	0.42474916387959866	0.4280936454849498	0.431438	0.43478260869565216	0.43812709030100333	0.4414715719063545	0.44481605351170567	0.44816053511705684	0.451505	0.45484949832775917	0.45819397993311034	0.4615384615384615	0.4648829431438127	0.46822742474916385	0.47157190635451507	0.47491638795986624	0.4782608695652174	0.4816053511705686	0.48494983277591974	0.4882943143812709	0.4916387959866221	0.49498327759197325	0.4983277591973244	0.5016722408026756	0.5050167224080268	0.5083612040133779	0.5117056856187291	0.5150501672240803	0.5183946488294314	0.5217391304347826	0.5250836120401338	0.5284280936454849	0.5317725752508361	0.5351170568561873	0.5384615384615384	0.5418060200668896	0.5451505016722408	0.5484949832775919	0.5518394648829431	0.5551839464882943	0.5585284280936454	0.5618729096989966	0.5652173913043478	0.568562	0.5719063545150501	0.5752508361204013	0.5785953177257525	0.5819397993311036	0.5852842809364548	0.588629	0.5919732441471571	0.5953177257525083	0.5986622073578595	0.6020066889632107	0.6053511705685619	0.6086956521739131	0.6120401337792643	0.6153846153846154	0.6187290969899666	0.6220735785953178	0.6254180602006689	0.6287625418060201	0.6321070234113713	0.6354515050167224	0.6387959866220736	0.6421404682274248	0.6454849498327759	0.6488294314381271	0.6521739130434783	0.6555183946488294	0.6588628762541806	0.6622073578595318	0.6655518394648829	0.6688963210702341	0.6722408026755853	0.6755852842809364	0.6789297658862876	0.6822742474916388	0.685619	0.6889632107023411	0.6923076923076923	0.6956521739130435	0.6989966555183946	0.7023411371237458	0.705686	0.7090301003344481	0.7123745819397993	0.7157190635451505	0.7190635451505016	0.7224080267558528	0.725753	0.7290969899665551	0.7324414715719063	0.7357859531772575	0.7391304347826086	0.7424749163879598	0.745819	0.7491638795986622	0.7525083612040133	0.7558528428093645	0.7591973244147157	0.7625418060200668	0.765886	0.7692307692307692	0.7725752508361204	0.7759197324414716	0.7792642140468228	0.782609	0.7859531772575251	0.7892976588628763	0.7926421404682275	0.7959866220735786	0.7993311036789298	0.802676	0.8060200668896321	0.8093645484949833	0.8127090301003345	0.8160535117056856	0.8193979933110368	0.822742	0.8260869565217391	0.8294314381270903	0.8327759197324415	0.8361204013377926	0.8394648829431438	0.842809	0.8461538461538461	0.8494983277591973	0.8528428093645485	0.8561872909698997	0.8595317725752508	0.862876	0.8662207357859532	0.8695652173913043	0.8729096989966555	0.8762541806020067	0.8795986622073578	0.882943	0.8862876254180602	0.8896321070234113	0.8929765886287625	0.8963210702341137	0.8996655518394648	0.90301	0.9063545150501672	0.9096989966555183	0.9130434782608695	0.9163879598662207	0.9197324414715718	0.923077	0.9264214046822742	0.9297658862876254	0.9331103678929765	0.9364548494983277	0.9397993311036789	0.9431438127090301	0.9464882943143813	0.9498327759197325	0.9531772575250836	0.9565217391304348	0.959866	0.9632107023411371	0.9665551839464883	0.9698996655518395	0.9732441471571907	0.9765886287625418	0.979933	0.9832775919732442	0.9866220735785953	0.9899665551839465	0.9933110367892977	0.9966555183946488	1	6903.422360248447	6884.09	6912.581262020906	6864.018907191777	6838.725910529858	6849.780410875082	6845.477980184402	6856.983478384054	6885.972346847214	6959.782520222179	7138.17	7214.160370669704	7169.838282122259	7130.798552356246	7092.721837219047	7128.543395324046	7202.985842488223	7276.807553091161	7333.554540541647	7410.019936022368	7510.623143565909	7639.105730056526	7725.468145576988	7807.288829655919	7848.3218386110475	7816.406434690145	7877.401097968436	8012.3665019828595	8106.7969142738775	8174.011743009621	8322.011516108405	8507.859396185482	8578.866244101233	8564.84	8591.11	8564.981697884314	8531.391836087187	8567.342981920872	8745.283493154811	8938.13	8995.578462783198	8987.671826713324	9120.684545433456	9219.764829305232	9252.29	9273.332807683148	9480.709375000002	9863.483963106837	10117.633301481128	10132.93197306042	10118.509036284277	10177.332575250837	10190.76287625418	10211.632245948033	10258.013038332905	10267.430234113712	10310.83185594265	10367.443533660256	10568.122730163941	10830.22654759218	10888.449133488646	10812.253936498126	10796.880570300595	10806.63642825729	10697.553073177454	10691.319413241707	10873.4	11101.086163605127	11311.163091764847	11422.454942586834	11335.578487769966	11091.934943450176	10928.023350191695	11067.904126560079	11346.952488987683	11539.695794926178	11586.04406082087	11633.979739079374	11599.853609892301	11543.894771562702	11581.433826311966	11680.304506356559	11848.267658602539	12046.609081553897	12226.051654232055	12256.357921276049	12195.970259840495	12261.114262927706	12462.05505531258	12612.780129965831	12763.897750732896	12901.510534084811	12881.943850902182	12786.06884290107	12795.521786659143	12886.41621658115	12927.221338208104	13004.688226086566	13246.45355993332	13566.631682410545	13676.168031368932	13647.665237311414	13567.960491286856	13453.258395492863	13371.271224797696	13327.283558233017	13237.853871474843	13275.224672024176	13347.600223318233	13544.759488378984	13743.615389907285	13992.06450827653	14331.383671933381	14607.101417423151	14668.314062748846	14504.573992673993	14341.757503848807	14359.338580085385	14590.148737936312	14897.848964065523	14919.778521589536	14722.196063555835	14685.801102435169	14683.399892590687	14728.538074630173	14908.865116314437	15274.901719558226	15406.602893890675	15317.49401542118	15314.866209981825	15458.742840239323	15587.899575955802	15640.488947026228	15718.411165256419	15893.021576249837	16009.062036489133	16112.10877735775	16204.645506737985	16268.575387153864	16197.840199572345	16088.29022424475	15926.770538759558	15745.104071377036	15684.818923311592	15876.358042260072	16478.14526346098	16999.455834527795	17094.101629190412	16769.582348072166	16588.071878390623	16806.567547846756	16994.748307011738	17227.14111620362	17491.25585284281	17765.121086079373	18088.008664513138	18205.793366968395	18171.715243649793	18091.45359216452	18065.01189597509	18205.50271018337	18645.343899204236	19015.83227338104	19005.80576268146	18895.891111394263	18837.385422822837	18767.71282789321	19038.643489995895	19183.29249545268	19085.62843007703	18974.981083328912	19037.11181559261	19271.695225974483	19598.499448516326	19817.621136649355	19468.62578571599	19281.698041968604	19425.779943937818	19671.820216067932	19821.288523435964	19796.38634195815	19769.672489215256	19865.31655639572	20138.771898507715	20467.96771323289	20800.2	20836.493127050508	20556.115613476828	20062.161641530765	20006.381336366652	20271.132298291646	20714.57342828154	20975.835256921633	20977.516328191563	20769.710344915624	20750.364110841543	21029.997249308315	21072.96672412789	20801.092701333215	20625.881594980685	20543.03801679982	20536.44085449638	21062.06785362975	21581.437451861282	21476.329659021198	20921.763568369344	20586.582813290945	20503.16748391051	20694.486318724405	20898.03892703848	21032.879190491603	21162.76087891381	21233.905959636482	20799.657675244005	20374.87649693613	20564.56274687917	20955.832053346545	20942.208033723524	20506.878722047695	20275.198875745333	20294.90250053411	20230.074686095093	20126.873593104196	20175.421260449133	20212.24623694797	20341.742123350334	20261.67882640443	19979.746316579625	19832.81623218112	19769.32798661662	19575.640616786404	19423.58244856665	19552.52202669277	19746.030702893346	19820.633370315667	19744.986253375486	20033.95879829553	20499.594108447487	20410.582311995207	20015.171850956824	19901.19272372361	20216.378767919614	20752.857023885237	20904.22479126862	20633.124735126596	19940.246820570715	18815.295334670816	18233.762223211514	18801.90304290305	19288.768183385415	19414.642847500672	19411.418295488023	19483.02724044969	19963.32567260326	20366.40683789552	20251.643792326617	19667.63363444294	19138.28327861476	18936.957361483175	19065.147367535395	18657.369149819988	18306.139719615425	18263.810789098174	18442.61544178345	18451.418849411053	18368.793870624697	18239.427895135967	18276.271844020088	18705.687313174807	19184.38278996144	19552.998963521015	19770.561724675412	19266.87546409903	18413.021177903927	18265.46514099345	18143.579142866798	17403.305751587865	16477.867731146835	16478.04151706417	16883.528001856368	17713.984643862368	18290.31071617413	18268.7	17329.21932243016	16100.407572278102	15638.007573281026	15454.780193236717	15487.720676662293	15553.442259020017	14846.932063795424	14367.868748998302	14588.740828804352	14146.575501672205	12596.066485987743	11228.956460930352	10468.36450521096	9428.260642634577	7990.606893975582	7071.761213850086	6790.62	6761.664596273292	6737.571941881975	6748.879091139128	6740.112085813398	6693.155612523927	6656.882226959091	6637.077034349695	6627.403151285952	6619.236914375832	6604.223560485903	6568.647463136445	6565.770513352803	6537.367349794935	6546.633770604143	6536.146586030141	6526.843569557212	6497.676758409158	6486.092273028756	6501.98	6501.4997882225025	6470.049572825415	6450.388992698901	6406.296611930458	6362.943250386288	6340.269553565096	6298.538220563141	6282.833439692311	6291.8600151502815	6293.685758982946	6288.873399324228	6279.185321630478	6248.986034529513	6212.477391039887	6191.758375966348	6191.688122559847	6185.388359420694	6185.311770335657	6165.511234629634	6153.7	6177.626022535999	6182.867163380579	6168.386511827554	6179.9383389796285	6163.9988273279905	6166.0525990752685	6143.325952076497	6136.69	6146.277327115229	6121.308450528677	6115.5513618898485	6117.683979984644	6102.12	6079.573110367893	6061.6	6062.049436583484	6076.53	6082.303443253507	6059.223274924595	6059.354089295607	6040.849339310996	6046.056052368274	6046.332217777814	6039.910604154521	6067.033720965911	6081.856653226489	6082.876503237743	6076.908036921451	6082.768188795479	6094.254993849814	6084.981053726501	6067.158643603742	6041.937312670734	6016.164180398076	6017.223228852272	6031.5892201647775	6034.287482665796	6025.392300282267	6015.362220123056	5988.312657891238	5982.661527210989	5995.409335910732	5996.432302373866	6006.524073429947	6014.349524054541	6012.6005711345515	6006.184769745305	5995.078857730898	5963.601944944688	5975.464625675328	5988.41	6014.435618729097	6028.348832528181	6016.59	5998.725090067176	5986.491653208385	5990.229102183261	5984.202855273271	5971.981045170037	5976.756235518604	5987.63	5984.149526635284	5979.991560163974	5962.225666348654	5959.994350252682	5943.531065697435	5952.897887806886	5955.113316734014	5972.159235365912	5958.306168240125	5961.295404512934	5945.718624317345	5941.84	5932.446469743307	5935.443021712586	5932.9589584328705	5908.970207570208	5908.6	5911.870493438268	5905.289103533244	5897.606873817945	5877.657842435381	5874.105404596792	5885.353234735594	5893.078613995369	5897.2504632610135	5897.846987795912	5892.124944885954	5880.853826796718	5876.031842475992	5876.948934820248	5880.398116124379	5859.89	5838.803591220296	5825.271466747613	5825.596599053121	5824.707223933242	5827.844432582005	5830.714210233896	5832.02	5826.572388837108	5839.24	5824.907154762299	5815.365888750626	5810.620750274253	5808.098141708565	5804.486422733615	5814.887060837713	5799.411735636395	5779.9802686770845	5778.07	5798.170153335645	5826.878242095122	5841.617454544085	5837.141163111271	5810.134045238216	5782.418904954654	5798.2	5790.894390517715	5776.282740639181	5794.667973705455	5793.120764617691	5789.449336870026	5788.251448408917	5795.06	5810.415252952483	5803.071757466564	5801.5080344224625	5788.043536935986	5788.714604236344	5795.003082261686	5792.845593483275	5807.8131049316335	5824.868073519401	5828.153739415072	5835.141636424015	5805.9333712848975	5782.053133425002	5781.046527994995	5779.1898354226305	5778.63	5792.4839718435705	5779.541454607143	5783.315768746062	5792.331611962018	5811.6	5814.054439372117	5833.252332601769	5823.32	5813.29	5827.009639140559	5824.510606038805	5836.108276026204	5841.954015188881	5817.549257982883	5820.954536751002	5804.107990930315	5806.814633408725	5812.501714158296	5810.262848322514	5789.261083456483	5764.533592129096	5776.640039159477	5790.6341137123745	5797.957924633349	5805.413040179956	5814.423299936509	5808.867861148477	5791.309990806007	5794.4104487235345	5786.548184501295	5785.822030423994	5775.248900188467	5793.253886940207	5786.034932769094	5752.659007066001	5755.758743135555	5784.2357446632805	5795.8721502229655	5815.413691063424	5807.701006539563	5806.0248296007785	5790.399439655427	5785.700054036258	5783.3625994553095	5776.384935610437	5785.027103347816	5765.806477810509	5772.842664016789	5791.240050587259	5820.615131427356	5820.364990362712	5813.364172712111	5795.175724116768	5799.887981070375	5819.941468486965	5828.816060573161	5836.477870527642	5867.885118680204	5823.716999606718	5812.973969049502	5809.641211018422	5809.42	5827.0400953224225	5841.803298560101	5827.06	5820.981768774703	5781.21	5747.210477468795	5766.417326483566	5778.440054466243	5792.464417148629	5786.345802072796	5764.941995960809	5797.441322470633	5834.6196529745885	5834.902208594982	5779.834034325291	5787.264249220381	5824.096652638304	5819.683115626512	5811.1912212683455	5800.009052967493	5818.356187218588	5822.4	5820.9395630666995	5828.513262786911	5816	5799.548914541902	5820.606108755675	5849.67	5874.619752662522	5875.718096952251	5860.159606265008	5859.657210232363	5885.333323098689	5901.067502394271	5916.64	5930.256877764591	5953.784550079973	6010.590219668212	6046.9790854001785	6108.185042785319	6150.510105369152	6152.629850691697	6112.022553938609	6140.476462896372	6125.196112261329	6150.649735461572	6219.435192846564	6245.980069619821	6276.92	6367.653010033444	6471.966527313268	6521.846038519204	6657.78	6781.722150434107	6856.3078734861765	6815.529149111758	6752.196389927208	6732.74	5294.571428571428	5253.214337984572	5283.376409257098	5286.457475653985	5273.086013125512	5262.448041364919	5249.875022751164	5235.328449856386	5230.673681920765	5212.616198847818	5199.650800929773	5176.522477638191	5155.374556728178	5168.901439812039	5156.884682872573	5152.491171684235	5153.513289392116	5150.659366349597	5134.426611692572	5119.928880528698	5101.369478430887	5104.450541245242	5088.2696131547145	5083.38	5076.544167554078	5072.261250422067	5060.008290360009	5050.464178264752	5050.4949144374905	5038.725700051963	5028.77	5022.010191629756	5013.502600649977	5004.779401042026	5003.720768039123	4991.6812535919835	4997.521749624648	4995.544084653417	4981.116531434905	4985.768475325039	4986.257370428753	4974.1	4981.608799138397	4975.3415052270675	4978.007537334461	4973.7591285554745	4969.971153846154	4972.655627453832	4962.775488689005	4965.897314045731	4969.195639290702	4960.59	4950.5844147157195	4950.158013892462	4951.898569590944	4954.054010805248	4955.82	4944.535527422698	4953.961769292324	4944.766583909556	4956.753836629965	4971.822181756476	4962.970237182044	4962.222408026756	4955.772884257978	4945.259349808379	4950.750983521566	4959.461645200313	4965.277408992488	4962.760549901336	4958.332485981901	4948.544185452782	4936.37	4925.484134105555	4938.388612447998	4940.94	4933.590074405531	4938.187689244045	4931.647387315516	4929.114960162826	4931.468063780389	4919.593164779642	4924.551260970418	4920.2845587856955	4921.460535117058	4926.185819397993	4928.084157447903	4906.710162078723	4909.920133779264	4906.421481981541	4914.917931169743	4913.765029522277	4903.203110161443	4898.8859945118265	4895.8508543009575	4902.656520700471	4903.328314879827	4900.43	4895.126403581426	4892.348874513792	4885.129936779862	4885.324110671937	4887.136227182157	4877.3043742021255	4873.831504594706	4878.133710686516	4877.920724180497	4875.946493577856	4862.890156005249	4863.545341010118	4862.1646945514585	4863.5762245459555	4864.565736819509	4859.147565960609	4858.249137336094	4851.1200244200245	4848.823119392685	4845.933703524496	4846.44	4836.829351298791	4830.335976150534	4828.777004284783	4836.914312782758	4835.627420504245	4839.611722368796	4845.749188813941	4854.059023110261	4839.008173009711	4828.919114088763	4823.977986643582	4822.624655983672	4815.831731821643	4811.363551937597	4806.117002650651	4801.7589801502845	4805.150013936447	4807.133223666293	4816.818608172737	4801.482231166227	4792.8570042217225	4795.848670431493	4788.119667317903	4790.108431454273	4795.481758691012	4796.304763117677	4786.637483665198	4788.507803790412	4787.241988083218	4782.810807485375	4788.519300678963	4789.951612087282	4782.8970317737585	4781.019173761021	4782.668845475911	4765.400845457787	4753.872054480062	4767.268437453628	4768.341782390842	4759.066043835978	4758.8700322915465	4760.039153500173	4761.889124668435	4754.723701919468	4752.569221780978	4762.382984791137	4756.47	4758.130432574626	4759.892548260283	4758.320993956463	4753.149829718202	4749.121976252411	4743.151825283335	4753.983620919288	4747.993322896654	4748.510484119643	4744.06	4734.693642400013	4726.432689300065	4725.885090589735	4720.777523626945	4725.24	4719.624587998643	4719.761814744801	4722.862284488807	4732.761949908415	4740.963564680321	4736.866446929369	4734.844791551981	4724.543522554078	4732.571928429464	4734.549914279702	4734.490004133629	4745.094544852866	4719.734768620369	4730.161524419822	4725.794761260795	4726.082479381404	4722.779443510587	4716.527770189657	4708.925961214384	4697.073381606946	4690.183183087685	4701.781684044855	4702.15	4707.74	4711.07	4711.880296258134	4705.986975176218	4708.7348784525575	4708.615540363104	4708.205106627827	4699.698924707164	4700.599035610655	4699.3049689440995	4692.211020780098	4686.058466493249	4691.361334764716	4693.952926421404	4705.4529614929825	4696.264454742995	4697.005804846496	4687.0026687564205	4687.730600053571	4690.509228691395	4681.409852125953	4682.320832173401	4685.7997150176825	4699.248947258702	4704.236457358018	4714.54	4708.1657613457155	4703.903929409553	4694.726466806804	4698.041995449859	4702.471871810573	4701.956328863752	4695.0916738867545	4709.483639394119	4697.349456859645	4702.908514606323	4695.94	4691.833314443905	4700.328321812918	4712.807208421224	4703.0346731174095	4687.293851800373	4684.362037295811	4678.89	4676.952235011826	4679.76	4679.367500066725	4675.379373487871	4663.924708722158	4675.480901856764	4682.225429486446	4675.681240515992	4660.731586376455	4672.57	4685.995493881878	4672.2524137060645	4655.911104957076	4644.114531887551	4667.485840348232	4665.404485927376	4661.018856580026	4664.154355633831	4656.561324861894	4648.1291461382625	4648.6875855707485	4658.71	4672.529134328835	4659.39	4641.209503114202	4646.677572149878	4670.7806921339525	4669.072187159204	4669.934977866171	4681.307044988672	4696.309196371896	4708.217506931701	4729.647122752409	4768.57	4765.552630632575	4759.958483130832	4717.094099962693	4734.356790806448	4714.427536231884	4710.483634730836	4715.63	4729.149910131277	4718.653830763499	4735.27	4750.650529542921	4745.15	4734.132289449681	4729.05	4724.293428619795	4718.363134257048	4713.534280936455	4776.44
Dm134Dv2hom_20221023_sl2_ser19	0	0.00334448	0.00668896	0.010033444816053512	0.013377926421404682	0.016722408026755852	0.020066889632107024	0.023411371237458192	0.026755852842809364	0.030100334448160536	0.033444816053511704	0.0367893	0.0401338	0.043478260869565216	0.046822742474916385	0.0501672	0.0535117	0.056856187290969896	0.0602007	0.0635452	0.0668896	0.0702341	0.0735786	0.0769231	0.0802676	0.083612	0.0869565	0.090301	0.0936455	0.09699	0.10033444816053512	0.10367892976588629	0.10702341137123746	0.11036789297658862	0.11371237458193979	0.11705685618729096	0.12040133779264214	0.12374581939799331	0.12709030100334448	0.13043478260869565	0.13377926421404682	0.13712374581939799	0.14046822742474915	0.14381270903010032	0.1471571906354515	0.1505016722408027	0.15384615384615385	0.15719063545150502	0.1605351170568562	0.16387959866220736	0.16722408026755853	0.1705685618729097	0.17391304347826086	0.17725752508361203	0.1806020066889632	0.18394648829431437	0.18729096989966554	0.1906354515050167	0.1939799331103679	0.19732441471571907	0.20066889632107024	0.2040133779264214	0.20735785953177258	0.21070234113712374	0.2140468227424749	0.21739130434782608	0.22073578595317725	0.22408026755852842	0.22742474916387959	0.23076923076923075	0.23411371237458192	0.23745819397993312	0.2408026755852843	0.24414715719063546	0.24749163879598662	0.2508361204013378	0.25418060200668896	0.25752508361204013	0.2608695652173913	0.26421404682274247	0.26755852842809363	0.2709030100334448	0.27424749163879597	0.27759197324414714	0.2809364548494983	0.2842809364548495	0.28762541806020064	0.2909698996655518	0.294314	0.29765886287625415	0.3010033444816054	0.30434782608695654	0.3076923076923077	0.3110367892976589	0.31438127090301005	0.3177257525083612	0.3210702341137124	0.32441471571906355	0.3277591973244147	0.3311036789297659	0.33444816053511706	0.3377926421404682	0.3411371237458194	0.34448160535117056	0.34782608695652173	0.3511705685618729	0.35451505016722407	0.35785953177257523	0.3612040133779264	0.36454849498327757	0.36789297658862874	0.3712374581939799	0.3745819397993311	0.37792642140468224	0.3812709030100334	0.3846153846153846	0.3879598662207358	0.391304	0.39464882943143814	0.3979933110367893	0.4013377926421405	0.40468227424749165	0.4080267558528428	0.411371	0.41471571906354515	0.4180602006688963	0.4214046822742475	0.42474916387959866	0.4280936454849498	0.431438	0.43478260869565216	0.43812709030100333	0.4414715719063545	0.44481605351170567	0.44816053511705684	0.451505	0.45484949832775917	0.45819397993311034	0.4615384615384615	0.4648829431438127	0.46822742474916385	0.47157190635451507	0.47491638795986624	0.4782608695652174	0.4816053511705686	0.48494983277591974	0.4882943143812709	0.4916387959866221	0.49498327759197325	0.4983277591973244	0.5016722408026756	0.5050167224080268	0.5083612040133779	0.5117056856187291	0.5150501672240803	0.5183946488294314	0.5217391304347826	0.5250836120401338	0.5284280936454849	0.5317725752508361	0.5351170568561873	0.5384615384615384	0.5418060200668896	0.5451505016722408	0.5484949832775919	0.5518394648829431	0.5551839464882943	0.5585284280936454	0.5618729096989966	0.5652173913043478	0.568562	0.5719063545150501	0.5752508361204013	0.5785953177257525	0.5819397993311036	0.5852842809364548	0.588629	0.5919732441471571	0.5953177257525083	0.5986622073578595	0.6020066889632107	0.6053511705685619	0.6086956521739131	0.6120401337792643	0.6153846153846154	0.6187290969899666	0.6220735785953178	0.6254180602006689	0.6287625418060201	0.6321070234113713	0.6354515050167224	0.6387959866220736	0.6421404682274248	0.6454849498327759	0.6488294314381271	0.6521739130434783	0.6555183946488294	0.6588628762541806	0.6622073578595318	0.6655518394648829	0.6688963210702341	0.6722408026755853	0.6755852842809364	0.6789297658862876	0.6822742474916388	0.685619	0.6889632107023411	0.6923076923076923	0.6956521739130435	0.6989966555183946	0.7023411371237458	0.705686	0.7090301003344481	0.7123745819397993	0.7157190635451505	0.7190635451505016	0.7224080267558528	0.725753	0.7290969899665551	0.7324414715719063	0.7357859531772575	0.7391304347826086	0.7424749163879598	0.745819	0.7491638795986622	0.7525083612040133	0.7558528428093645	0.7591973244147157	0.7625418060200668	0.765886	0.7692307692307692	0.7725752508361204	0.7759197324414716	0.7792642140468228	0.782609	0.7859531772575251	0.7892976588628763	0.7926421404682275	0.7959866220735786	0.7993311036789298	0.802676	0.8060200668896321	0.8093645484949833	0.8127090301003345	0.8160535117056856	0.8193979933110368	0.822742	0.8260869565217391	0.8294314381270903	0.8327759197324415	0.8361204013377926	0.8394648829431438	0.842809	0.8461538461538461	0.8494983277591973	0.8528428093645485	0.8561872909698997	0.8595317725752508	0.862876	0.8662207357859532	0.8695652173913043	0.8729096989966555	0.8762541806020067	0.8795986622073578	0.882943	0.8862876254180602	0.8896321070234113	0.8929765886287625	0.8963210702341137	0.8996655518394648	0.90301	0.9063545150501672	0.9096989966555183	0.9130434782608695	0.9163879598662207	0.9197324414715718	0.923077	0.9264214046822742	0.9297658862876254	0.9331103678929765	0.9364548494983277	0.9397993311036789	0.9431438127090301	0.9464882943143813	0.9498327759197325	0.9531772575250836	0.9565217391304348	0.959866	0.9632107023411371	0.9665551839464883	0.9698996655518395	0.9732441471571907	0.9765886287625418	0.979933	0.9832775919732442	0.9866220735785953	0.9899665551839465	0.9933110367892977	0.9966555183946488	1	9618.74	10506.15726575278	10996.576271852031	11350.323449370586	12010.319611738376	12709.892061079017	12941.525497453345	13115.986563398463	13551.272419658422	13828.85883778451	14124.49334251862	14486.625384550527	14846.847567007397	14915.025097762895	15061.969161418776	14660.8	14338.31014059811	14065.01152301927	13850.809190079292	13842.078171335199	14205.666686813776	14776.815953377523	15565.749245198327	16213.95852453916	16406.419053989488	16238.969672921035	15882.629268795528	15875.734581899744	16007.433984459247	16261.993184320612	16624.09622490652	16978.756566868436	17152.31124810792	17147.31523861263	17009.318515185983	16607.345762215362	16327.41644215653	16368.741212696166	16796.85937098019	17066.2	17122.758148472454	17142.228199777477	17555.481496711967	18223.785822172216	18823.7	19022.377134749782	18808.50699712486	18258.577641913467	18045.382425601998	18263.907549374184	18487.95164749464	18510.22936574295	18485.589047088768	18583.487018484047	18797.504579310833	19036.21016157323	19429.51822558712	19690.532570274365	19742.095690146194	19884.33853018066	20207.07493683457	20429.56635391877	20246.186640652282	20017.583184931013	19961.775051035922	19911.43638245812	20025.18419931088	20353.803188453952	20960.972422442625	21492.848806366048	21710.799605005188	21819.956103678927	21843.643964075654	21668.17849659926	21680.6	21601.41770852771	21401.277871876213	21214.82525442462	21065.87824220937	20990.694274190075	21213.01202147358	21511.02137310348	21483.98067951828	21534.843239984497	21487.262950894972	21500.306213845866	21555.299955502604	21624.547554796387	22007.619166893935	22505.306780828796	22704.763180558944	22625.003078932637	22479.021459227468	22381.022751087316	22269.57167669054	22162.136226620925	21937.207415275523	21882.551042817977	22081.42586159875	22345.26463748977	22939.996081358462	23322.781051286835	23234.104518638665	22931.402952617453	22844.201716738196	23035.15059497323	23469.437462206926	23907.664731095992	23881.124054553766	23702.83744516353	23809.242402525007	24137.847536521447	24406.483516483513	24513.271626923797	24721.282818630643	24535.06943056943	24034.49399151573	23366.724480151224	22906	22951.067340410063	23155.68945761233	23414.20462995592	23631.308340577252	23625.488367981376	23542.550955460934	23558.775146228985	23252.86027580923	23116.998460359788	23010.939585696815	23134.944941287402	23639.271412613267	24218.029564435128	24537.226547751765	24416.37712746191	24152.277853260868	24104.978245938844	24148.83492594362	24258.43331193263	24234.166552197807	24075.128250859372	24001.491286350618	23654.475996220586	23615.223884419534	23586.935957696827	23392.249969869536	23322.008903552385	23446.318968634187	23303.457531109703	23131.537632950676	23198.10546532014	23161.138212003192	23230.078648768344	23193.278401368338	23311.62889235045	23719.246636160882	24083.78071194104	24164.425523349437	23934.06476062183	23575.762371485198	23269.486575514667	23198.65105649924	23431.472296933833	23759.909761510327	24062.83776919951	24169.5	23990.663501303155	23543.67840052761	23205.409242396596	23161.79718107979	23332.884575569355	23654.747443860484	23662.13802647838	23405.306876190178	23468.83795512707	23498.769898057628	23483.06819373584	23544.19466651535	23391.393577296494	23014.819905371674	22865.47538135247	23054.42691692407	23247.95216079743	23474.712382779202	23634.976497566142	23548.146991622238	23657.371554379934	23854.90335113729	23944.709915971984	24138.713494983283	24460.359882943143	24768.69843645485	24898.658291111376	25221.052814657523	25721.233324278903	25908.706356212755	25630.98906262373	25176.219518924012	24700.29591369774	24371.978996849517	24442.482996546467	24832.43802493027	25247.236499008242	25142.387788045668	24681.8	24321.89439865168	24292.820744587218	24709.243203354792	25136.922873422875	25015.056705774103	24650.537505972294	24382.863251238316	24145.1	24089.833121273812	24207.763441544277	24495.329249672825	24699.349133605243	24842.804496493143	24872.40838920499	24611.56043164139	24314.39730963248	23881.712162087253	24264.164659888716	24880.015380952267	25157.070478373604	25152.22083026284	25044.12755342507	25119.254305935472	24856.266407682215	24529.866951139822	24198.576179323332	24242.10628099949	24609.784955125044	25073	25297.41686012198	25311.50419278908	25291.034308034596	25203.578372352284	24595.756501469543	24311.300760109454	24396.932351191084	24255.6	24178.50237200926	24009.517186919355	23832.517694861785	23871.23974397308	24107.99707287967	24277.069503831335	24175.452201783726	23716.19177171769	23224.030326896107	22905.08128615472	22794.458761172722	22866.97744136083	22967.750168110033	23161.498783633127	23288.55342131429	23461.8	23409.764322679897	23146.148474899994	22800	22646.115789473686	22791.238915963844	23016.849498584634	22716.814294364598	22488.36750957869	22588.20146812906	22984.81854784648	23133.809633549085	23163.334335564363	22964.03597086751	22834.118659308653	22793.631305284165	22935.339269436852	22924.674269422674	22103.41935419313	21454.02286095372	21370.73110367894	21340.178278627878	21106.59934902055	21013.8	21037.151146537388	20787.93559831328	20354.438679913437	19977.82825901152	19507.44595259812	19072.66873221928	18720.573774283064	18203.046409379567	17384.617520248194	15853.758707888077	14807.325624889962	13389.56346784023	11996.062025449992	10727.222262367763	9569.480907760233	8678.657530752227	8032.876335258943	7469.4966747395465	7014.503517472034	6822	7909.873949579832	7972.467686932109	8007.026310794626	7905.687316302798	7894.360317600021	7822.519667578797	7719.3237390432005	7645.331279704278	7637.846879272707	7664.785697786396	7670.161599943703	7703.33	7691.241756559423	7698.574097297382	7651.13	7644.274957506262	7654.782859802362	7695.21	7782.962496958896	7831.710623998567	7808.751600363383	7755.662587867742	7696.263175105564	7714.360531228125	7713.680191113234	7724.7294030950625	7798.161927887479	7812.831197136148	7766.236564431221	7736.279504528835	7725.019847670729	7721.635339498328	7748.529881705651	7788.93	7786.235454900429	7872.308611105241	7984.892216248121	8106.3742121173145	8041.116976459995	7963.128261115456	7887.552600257172	7891.646801008585	7951.449605712464	7920.551716166022	7895.195019878406	7855.083277605984	7806.498984403684	7853.815274141558	7891.647296773201	7891.520045053509	7873.735575985722	7835.6057319039655	7828.83	7863.5416680220915	7880.659599179994	7889.6947785029015	7869.415355213348	7835.886646224102	7823.681354149932	7837.788246118795	7818.582896408699	7815.100034908152	7848.139963653248	7883.26	7890.432415410676	7944.8527197440235	8026.199563700456	8061.152199195302	8037.757878272402	8029.055039787798	8019.968205800946	8009.446264848345	8023.907414081421	8022.035636347473	8049.854357156186	8034.117487476136	8017.454598303357	8021.166929823302	8005.802388505318	8018.3	8022.128095080885	8057.650867699198	8126.1	8172.480736934273	8147.86	8108.858275797724	8090.026576427864	8052.312945871073	8020.835689781389	7978.601848794982	8005.441708412878	8050.128382160851	8116.741003631563	8168.513636298391	8166.872084344093	8147.077676661835	8104.003107640633	8098.403706202363	8148.35	8189.0204042085925	8198.024818063072	8156.546485423515	8138.277936469203	8089.554552370563	8024.697051688749	8012.460806407625	8027.5	8030.106777380541	8036.532781504657	8050.141503424112	8042.380778641648	8012.5	7999.504053917098	7955.416901938641	7963.360581447538	7988.639693639693	8013.213424256903	8033.185822306238	8040.76	8103.001330522031	8183.010455140323	8203.188347713667	8112.373329600872	8014.305975866692	7983.806764103547	8050.579405654678	8062.739542969958	8073.178723498298	8094.871605793173	8044.158958643349	8006.941916940121	7966.193872110115	8010.59	8096.997830732069	8123.920501373626	8163.899971631629	8175.9478992474915	8184.912677675586	8148.042410714286	8078.379259536919	8123.03	8155.44	8239.994071831028	8269.990697218958	8284.083868149086	8328.893812709031	8327.119060532104	8223.031862966645	8233.91	8249.270881659299	8191.614044376522	8143.804156931018	8138.39	8108.94	8106.161904736771	8086.974126718692	8105.718397745572	8140.250565155456	8186.290567323175	8230.302329806353	8253.357230986505	8239.435718128027	8187.815506517051	8185.751633169755	8217.432625886913	8225.589651254382	8129.563993453356	8122.251322741038	8101.191782130913	8099.873188405797	8127.037450230929	8151.5207364321195	8188.978348882236	8256.843330670385	8269.639953691792	8289.79	8289.139454756489	8318.647782251517	8313.431374456704	8278.8	8265.53	8233.6	8269.316709292412	8269.036458160866	8242.657844630618	8303.76	8338.736634552986	8381.846888633756	8410.826939799332	8396.104908026755	8421.549180602007	8445.08	8456.440779079616	8452.96	8450.392603093222	8422.150382184815	8425.216035240976	8526.807784957813	8658.703377880125	8739.048542158296	8727.32	8772.467651913305	8814.033058493407	8816.319441769248	8799.36	8813.628753740539	8895.271757568973	8875.888074888075	8836.828962502876	8778.182495443365	8704.557631208845	8661.741555748582	8660.677393849062	8651.14	8730.135587828996	8858.942976499235	8875.406648334578	8848.942564909361	8868.606413644009	8821.017138158502	8801.349775494744	8743.418022832162	8733.530227753798	8708.833048363462	8660.117387525272	8704.560033902479	8847.47	8984.74	9073.871237458194	9071.76	9024.690769126459	9006.331703660753	9018.814774739327	8976.654603580562	8911.246769119345	8930.097534484767	8986.308847674065	9087.242272220534	9202.417928448363	9265.355458891603	9330.918491084802	9410.72	9487.334128163839	9549.949237971314	9600.890927496523	9602.687628453416	9585.517452690403	9571.106187290969	9660.358245433497	9770.999298737728	9791.725513227744	9752.084368632743	9729.268012580565	9694.772990320937	9661.246768206334	9776.9	9823.2	9897.18	9959.699278376018	10029.076023870513	10053.341541238276	10178.370715304269	10303.795645024291	10404.71435939883	10363.411388898352	10389.874151583712	10446.77284211715	10567.93966991501	10713.762946589255	10888.27215370619	11076.69881844647	11283.169982096719	11388.825738604875	11460.407341411259	11479.857419637421	11486.962833572155	11535.371571906351	11672.822772072097	11803.214300644999	11929.36051345914	12144.962952237616	12437.444455064788	12729.9	13143.750827505832	13499.797810884773	13796.888242687668	14131.39546716004	14674.254650332576	15142.31591247936	15944.475793294725	16874.69571818343	17819.529473081726	18452.1	18911.12756132811	18920.61733105886	18934.183181225548	18004.60852673896	15619.15749817395	13110.126124437782	12198.5	5114.663865546218	5105.680544788413	5103.872834431798	5089.394112796078	5082.171121784394	5075.769703726225	5050.897666703533	5024.9389045355865	5023.289272314252	5026.184365565178	5034.17	5042.475927983748	5039.858801639267	5026.838358188417	5027.008467466807	5040.613776513342	5045.083240946474	5036.159541149994	5046.037786155302	5050.990813214526	5050.919156227983	5053.5965794164185	5046.128866735937	5044.698095719582	5050.547090301004	5044.705300153052	5062.536683923581	5069.566564146626	5071.284412781405	5066.302185491136	5068.898333982785	5073.6184729650495	5075.113359674986	5078.901040694022	5070.855389368962	5075.963708447927	5092.017020062731	5114.4735335734495	5105.907222793928	5111.0190859778795	5090.787001370345	5098.532099686845	5110.473998349085	5102.607763204537	5102.218254820568	5100.959908392784	5099.605483743307	5109.596346797016	5121.86	5118.498892180671	5115.715126655368	5121.596392737697	5122.506567389229	5124.638994233056	5138.366522400637	5137.3	5126.498901098901	5110.795474338239	5103.927757736852	5102.64	5110.053351053731	5098.6870182688535	5100.549551193469	5111.344915953612	5112.311804137891	5112.084603801995	5126.860680309455	5128.799504467736	5121.619421058701	5132.042771883289	5148.391989101603	5157.085406815822	5153.9283819628645	5150.063337557731	5147.734759642299	5143.9965406864085	5135.38	5134.872184822082	5141.686228774025	5141.189889043592	5142.41	5155.927390299567	5152.809328663499	5162.796288056038	5164.647681111574	5158.684391462241	5156.574655145191	5151.985172319749	5151.457533696011	5150.322297500969	5155.487138817518	5151.222802761709	5146.451304060747	5149.67	5147.88	5148.410280333586	5123.542932808934	5124.853381084301	5134.237773981943	5153.962083913474	5159.677752738025	5171.1496404323425	5168.371897742116	5162.06	5160.608975555141	5163.386022076449	5163.227081595997	5171.0126340675815	5167.25	5170.504249373815	5165.733179863615	5167.318275926971	5165.023968784838	5162.833521550913	5183.266219287958	5189.654678654678	5200.188934254152	5202.603969754254	5200.287712665407	5204.579874945471	5194.447782463284	5201.2371509138775	5187.804193125396	5203.737097225701	5214.018866117602	5232.724780104018	5232.187246769703	5241.824886184491	5244.532700779397	5231.827162494659	5216.843116798224	5214.414924900922	5223.737406168711	5227.760474730583	5231.023269529384	5233.53	5224.44	5234.576714046822	5234.659340659341	5228.82	5251.504349325854	5265.847983562548	5282.268665823013	5279.17	5281.212517701648	5290.732561993432	5308.496075506945	5315.9397541354065	5322.550400735183	5320.537359567249	5315.722813380774	5307.3962523480095	5308.315488462302	5304.37	5315.8655352661635	5309.431260064412	5312.598530595813	5321.561640654032	5332.248529047442	5355.3213193745705	5363.508493120921	5364.745382822306	5353.057879848717	5365.121354671334	5376.817381927296	5372.649375463999	5367.386450603201	5375.195221735038	5383.448295906991	5375.120289855073	5381.406577480491	5363.078825086919	5360.482221439887	5387.228379348164	5393.970124774891	5402.053517246242	5400.61	5416.4835698282295	5426.894806794709	5434.542629904559	5441.830761372664	5438.464587841826	5460.291453537937	5460.322187820789	5469.933168316832	5492.427491025824	5504.511239787684	5499.486419075192	5503.612575250836	5514.427140468228	5523.0141638795985	5525.0209665747425	5535.909159104531	5549.074588730625	5567.738561703139	5557.675280215513	5556.030716754521	5576.770870060981	5602.175584777241	5635.032197684976	5655.712810961764	5685.74	5703.710353228037	5715.9417955138415	5699.446624355902	5699.86	5712.24	5703.241351241351	5706.109385783299	5703.5668542407675	5694.874508338285	5704.790725919136	5710.7063217972955	5692.719581576269	5711.451814017741	5722.988535674868	5742.630734576935	5751.961150884629	5764.857406825699	5770.770293242669	5786.149688649088	5793.118879905618	5810.862165421578	5831.530457329676	5840.590225421838	5866.028456757877	5909.999825805429	5939.454836280338	5948.775727520855	5954.359093286432	5972.576831806066	5990.546050762028	6019.611164666535	6041.163800904978	6038.882064368649	6056.782931436938	6093.215131245566	6148.911432046215	6182.103638390595	6194.395613189159	6195.517071218992	6234.816866478003	6275.1721788678315	6297.474869505392	6335.238773831618	6352.640167887065	6384.298463231869	6396.919871794872	6441.425939027528	6490.2033229043045	6506.793762674091	6521.33	6540.992978803518	6548.881497707591	6571.514194612673	6624.171800144625	6668.03	6733.256310400578	6764.677241371662	6826.098083416318	6849.277977245624	6905.438904245759	6970.441664954182	7065.509456023797	7118.810380966509	7192.481371729294	7254.607014121144	7354.880628444547	7464.149360510044	7545.086929718321	7702.07	7827.584458088224	7958.212073194145	8017.5612972202425	8065.878182123257	8157.142100823812	8355.75	8542.36	8676.867967630193	8776.251030208621	8960.941642296926	9211.628217501422	9452.984998032658	9769.53	10073.708617469494	10353.885872288145	10875.875809435713	11509.073916801328	12112.456441149225	12988.471408760914	14270.833656046483	15433.471866854807	16322.381654392162	16991.89056848621	16952.544538599082	17058.782381951132	15963.881872234046	12924.863760427426	9613.624308038296	7933.98
Dm124Dv3hom_20221024_sl1_ser2	0	0.00334448	0.00668896	0.010033444816053512	0.013377926421404682	0.016722408026755852	0.020066889632107024	0.023411371237458192	0.026755852842809364	0.030100334448160536	0.033444816053511704	0.0367893	0.0401338	0.043478260869565216	0.046822742474916385	0.0501672	0.0535117	0.056856187290969896	0.0602007	0.0635452	0.0668896	0.0702341	0.0735786	0.0769231	0.0802676	0.083612	0.0869565	0.090301	0.0936455	0.09699	0.10033444816053512	0.10367892976588629	0.10702341137123746	0.11036789297658862	0.11371237458193979	0.11705685618729096	0.12040133779264214	0.12374581939799331	0.12709030100334448	0.13043478260869565	0.13377926421404682	0.13712374581939799	0.14046822742474915	0.14381270903010032	0.1471571906354515	0.1505016722408027	0.15384615384615385	0.15719063545150502	0.1605351170568562	0.16387959866220736	0.16722408026755853	0.1705685618729097	0.17391304347826086	0.17725752508361203	0.1806020066889632	0.18394648829431437	0.18729096989966554	0.1906354515050167	0.1939799331103679	0.19732441471571907	0.20066889632107024	0.2040133779264214	0.20735785953177258	0.21070234113712374	0.2140468227424749	0.21739130434782608	0.22073578595317725	0.22408026755852842	0.22742474916387959	0.23076923076923075	0.23411371237458192	0.23745819397993312	0.2408026755852843	0.24414715719063546	0.24749163879598662	0.2508361204013378	0.25418060200668896	0.25752508361204013	0.2608695652173913	0.26421404682274247	0.26755852842809363	0.2709030100334448	0.27424749163879597	0.27759197324414714	0.2809364548494983	0.2842809364548495	0.28762541806020064	0.2909698996655518	0.294314	0.29765886287625415	0.3010033444816054	0.30434782608695654	0.3076923076923077	0.3110367892976589	0.31438127090301005	0.3177257525083612	0.3210702341137124	0.32441471571906355	0.3277591973244147	0.3311036789297659	0.33444816053511706	0.3377926421404682	0.3411371237458194	0.34448160535117056	0.34782608695652173	0.3511705685618729	0.35451505016722407	0.35785953177257523	0.3612040133779264	0.36454849498327757	0.36789297658862874	0.3712374581939799	0.3745819397993311	0.37792642140468224	0.3812709030100334	0.3846153846153846	0.3879598662207358	0.391304	0.39464882943143814	0.3979933110367893	0.4013377926421405	0.40468227424749165	0.4080267558528428	0.411371	0.41471571906354515	0.4180602006688963	0.4214046822742475	0.42474916387959866	0.4280936454849498	0.431438	0.43478260869565216	0.43812709030100333	0.4414715719063545	0.44481605351170567	0.44816053511705684	0.451505	0.45484949832775917	0.45819397993311034	0.4615384615384615	0.4648829431438127	0.46822742474916385	0.47157190635451507	0.47491638795986624	0.4782608695652174	0.4816053511705686	0.48494983277591974	0.4882943143812709	0.4916387959866221	0.49498327759197325	0.4983277591973244	0.5016722408026756	0.5050167224080268	0.5083612040133779	0.5117056856187291	0.5150501672240803	0.5183946488294314	0.5217391304347826	0.5250836120401338	0.5284280936454849	0.5317725752508361	0.5351170568561873	0.5384615384615384	0.5418060200668896	0.5451505016722408	0.5484949832775919	0.5518394648829431	0.5551839464882943	0.5585284280936454	0.5618729096989966	0.5652173913043478	0.568562	0.5719063545150501	0.5752508361204013	0.5785953177257525	0.5819397993311036	0.5852842809364548	0.588629	0.5919732441471571	0.5953177257525083	0.5986622073578595	0.6020066889632107	0.6053511705685619	0.6086956521739131	0.6120401337792643	0.6153846153846154	0.6187290969899666	0.6220735785953178	0.6254180602006689	0.6287625418060201	0.6321070234113713	0.6354515050167224	0.6387959866220736	0.6421404682274248	0.6454849498327759	0.6488294314381271	0.6521739130434783	0.6555183946488294	0.6588628762541806	0.6622073578595318	0.6655518394648829	0.6688963210702341	0.6722408026755853	0.6755852842809364	0.6789297658862876	0.6822742474916388	0.685619	0.6889632107023411	0.6923076923076923	0.6956521739130435	0.6989966555183946	0.7023411371237458	0.705686	0.7090301003344481	0.7123745819397993	0.7157190635451505	0.7190635451505016	0.7224080267558528	0.725753	0.7290969899665551	0.7324414715719063	0.7357859531772575	0.7391304347826086	0.7424749163879598	0.745819	0.7491638795986622	0.7525083612040133	0.7558528428093645	0.7591973244147157	0.7625418060200668	0.765886	0.7692307692307692	0.7725752508361204	0.7759197324414716	0.7792642140468228	0.782609	0.7859531772575251	0.7892976588628763	0.7926421404682275	0.7959866220735786	0.7993311036789298	0.802676	0.8060200668896321	0.8093645484949833	0.8127090301003345	0.8160535117056856	0.8193979933110368	0.822742	0.8260869565217391	0.8294314381270903	0.8327759197324415	0.8361204013377926	0.8394648829431438	0.842809	0.8461538461538461	0.8494983277591973	0.8528428093645485	0.8561872909698997	0.8595317725752508	0.862876	0.8662207357859532	0.8695652173913043	0.8729096989966555	0.8762541806020067	0.8795986622073578	0.882943	0.8862876254180602	0.8896321070234113	0.8929765886287625	0.8963210702341137	0.8996655518394648	0.90301	0.9063545150501672	0.9096989966555183	0.9130434782608695	0.9163879598662207	0.9197324414715718	0.923077	0.9264214046822742	0.9297658862876254	0.9331103678929765	0.9364548494983277	0.9397993311036789	0.9431438127090301	0.9464882943143813	0.9498327759197325	0.9531772575250836	0.9565217391304348	0.959866	0.9632107023411371	0.9665551839464883	0.9698996655518395	0.9732441471571907	0.9765886287625418	0.979933	0.9832775919732442	0.9866220735785953	0.9899665551839465	0.9933110367892977	0.9966555183946488	1	12012.956896551725	12669.628529936883	12493.810781230903	12213.865776648745	12269.182637303038	12454.957082420051	12849.765196396642	12642.745864037119	12769.93270101728	12896.392772068151	13519.70592536133	14144.654337614069	14660.558088705067	14530.76609075375	14164.89571149599	13696.59057157435	13727.447098153814	14083.455056518054	14239.90532052513	14206.971268462265	13966.376996678544	13685.25772370225	13228.474670284599	12823.187990503484	12576.437018785591	12906.889805524588	13810.156358075697	14737.315724132794	15508.119416235937	15731.026907719572	15532.219006297268	15335.253135826782	15300.426283549705	15636.1	16022.074153798714	16371.631670328528	16341.183391044351	15981	15787.538925648569	15357.589118919215	14990.888939740656	15113.70025817051	15589.730513454531	16060.24792467488	16694.36496947868	17170.56833968707	17073.164739107047	16967.22458718376	16918.633010149977	16803.947012690387	16831.25453602601	17153.62012165989	17621.603857382903	18047.30086443316	18413.5	18760.679728275336	19111.18282010848	19550.81876946142	19994.001355091685	19913.847041863683	19462.507184869104	19396.085111290507	19846.212663696395	19949.299813034188	19820.223987365294	19828.072086352655	20104.22730862133	20262.303308481976	20141.402557134898	19799.128472222223	19791.272615895577	20108.96631712189	20470.857679533634	20875.119565217392	21710.702190170945	22387.083542363434	22726.483835005572	22832.34797124675	23028.368508454107	23065.83256108324	23383.390674268492	24074.34557118385	24714.024145525735	25020.2	24640.746128209015	23998.86800950905	24014.08866372228	24443.939979956413	25107.795357346786	25520.11558854719	25474.451359351144	25088.045826389935	24818.688421334762	24606.209408830826	24040.611265192914	23604.09159451365	23612.19013436193	24307.43945435835	24867.100270131206	24320.052658044297	23883.089488270925	24334.112905489157	25118.816192282153	25481.093409958074	25525.08389467238	25574.36355339394	25711.073566818974	26024.563074096754	26270.858751787466	25852.720948509173	25180.719016273328	25106.757725988868	25419.904652729354	25622.995790067496	26187.381522909305	26855.38283602518	27537.98296813816	28072.843922749078	28060.250017916864	27810.770496894413	27286.10398521522	27148.73423957996	27423.814411347175	27998.247443516757	28488.994396817357	28659.279861874114	28909.951281648817	29160.132831459858	29372.28824230255	29170.46438590981	28676.486137366104	27909	28069.177257635038	29118.700585242892	30287.81057723458	30926.505913873494	30694.33913531725	29727.777476226936	29115.42926220173	29181.233182647895	29882.100291570172	30514.99656321998	30769.25611200928	31011.379993582545	31152.3	30894.910367892975	30733.738548247242	30861.45286178643	31724.858939000656	32621.40566190785	32897.19762504228	32582.54600854284	32085.528428093643	31372.012890047004	30844.785255362483	30469.35856991978	30713.296318954905	31370.730047126777	31647.08724901484	31264.664063990236	31866.700815137912	33606.75699970525	34285.835742385214	33341.75835159347	31830.791063795015	31718.39917031127	32990.107943143805	33925.474564256554	33537.45578284204	32278.46545331988	31324.362103527154	30596.067527295934	30263.984177277085	30243.66246864548	30569.55457705125	30928.768024420537	30810.312093943514	30330.183316080067	30116.09477261283	30443.389498327742	31172.99790607303	31828.8	31725.352666784012	31577.88914940372	31366.934333958725	31008.09133096856	30307.71172244911	29690.866117368856	29919.76925852427	30440.677195076267	31002.6	31250.053063442534	31757.51256288469	32623.141732947366	33091.29549429982	32251.2	30485.837742617838	29290.75467787331	29603.518509975784	30263.218433740174	30100.951512287334	29764.59391834675	30119.19125627196	29904.336616154145	29387.324007754465	29541.442506945943	29847.75205329152	29598.418401012084	29394.646739130436	29408.097119185164	29627.769787377216	30397.58428247768	30525.834733983243	29888.899797775524	28659.030045634998	28402.56493217288	29854.313928010488	30794.88280014935	31242.50279244065	30970.029146606954	30207.537882530163	28868.31154744651	27857	27263.961991531705	27850.445412099718	28702.966193857686	29214.33366996388	29550.753348794085	29725.95481197394	29534.110673480125	29628.657770800623	29668.33213369687	29546.483502767616	29327.12233351239	28933.815558825187	29000.39365593646	29387.444798543136	29212.99415595845	28517.93285185407	27938.40697004198	28306.744031516435	28417.49585575105	28382.74958174006	28496.762495865343	29176.96352482492	29533.977282288404	29063.820556417108	29324.232450813703	30240.627211457915	30287.7	29013.549479928788	28584.157049015383	29481.34064420442	30509.28267921477	30244.368942014386	29374.53710829942	29076.928595149322	29006.073075444867	28681.17822048729	27771.70902101207	26993.50054689638	26050.2	24998.538930724157	24373.287462547938	24799.114548918067	25835.37080024554	26027.35777657085	26201.867534518376	26816.809580888745	26806.895093958286	26119.90791769669	26053.738816217963	26077.122126919618	25293.264914054616	23564.009001993174	22277.292468227435	21875.60376949303	22228.462142716628	21924.871506174582	21459.947238497592	20119.537629964223	18305.760676910773	17794.591368052235	17884.237695795684	17211.92553565043	15785.876598972502	14786.406407322658	14802.978045416201	14891.442361417838	14743.892678792316	14310.679505577125	12592.692462693434	11046.101600517644	10373.279415780435	9219.250456399663	8665.96	8232.711460837627	7958.255852842809	7628.880761960157	7357.571428571428	9072.681034482759	8923.328165541552	8594.155704507828	8435.455628085712	8234.426751680932	8134.9315019804935	8010.375853231648	7923.271157970957	7862.93	7744.079829369562	7668.2494428755945	7638.283937710446	7637.225988320612	7601.386178089994	7620.514679880904	7656.333068771764	7685.926728128758	7712.4121961401415	7683.875382037776	7651.386104569472	7675.055007037326	7668.602653801305	7622.106991859659	7566.5282550585625	7530.592281617831	7524.8728229902135	7522.440995987745	7505.231632181505	7513.958382487078	7535.971035823172	7511.323161288378	7483.6670349399255	7457.782650651515	7458.764642521334	7475.796573685334	7448.054946392366	7428.396657881986	7387.673759410048	7325.963068199049	7275.681931698697	7248.097248137065	7249.536396174382	7225.356716106874	7218.262782515881	7232.491083331384	7246.7	7240.281065088757	7223.616928670481	7191.363779380746	7132.889288336266	7076.316350669479	7020.640596413131	6954.679973482462	6897.86	6880.297381120459	6859.712993716078	6853.7	6835.1707415523015	6856.447549302272	6869.946517126053	6913.553315649868	6904.051856763926	6886.187983631168	6875.069206382386	6865.280013238573	6846.188556763285	6846.034548030471	6856.373548402081	6876.812105165366	6891.926148504273	6909.648957172055	6886.299766583054	6857.916416991825	6835.867637495355	6900.718035813824	6924.706765607581	6933.604816982534	6967.480879552211	6968.489809782609	6954.206254645113	6920.27	6915.686329577104	6914.916189854684	6899.451394310885	6896.666140328389	6874.303526272243	6844.744118024077	6840.398809038257	6919.309347068625	6952.209344737977	6951.233752461749	6929.473337373126	6944.3255159474675	6904.362823814573	6811.9	6758.923205108784	6772.858774311584	6740.644841780293	6774.2456790700935	6764.433490422621	6752.861180625395	6706.676631896531	6726.231944257371	6705.56	6698.695116350275	6717.509656601818	6690.491786000282	6669.617798765839	6686.150294858007	6705.49	6708.062079723933	6720.462578441684	6709.338543082359	6681.210562805588	6649.330464362752	6623.767451409801	6604.431789238149	6569.682139357367	6556.232220496894	6559.045204252269	6581.309352571867	6609.929646012395	6597.315476047256	6563.549878491855	6531.959916618815	6548.882592999529	6576.05	6578.878783671203	6646.595807604613	6686.86	6705.399653434153	6660.334963162231	6642.864106925151	6590.451779539012	6552.39	6546.128451285306	6544.606223909382	6507.551331939499	6494.817748697653	6498.160982273022	6546.922225489114	6561.46	6515.827475348333	6504.6339643831225	6516.447517603348	6555.162201164375	6593.490994673603	6592.760952877473	6648.468751559926	6698.046548195478	6663.878101787482	6637.5487392431705	6635.951360966017	6606.13	6575.907907310081	6537.129303191088	6549.234372127443	6582.904884970101	6642.649213584796	6676.22	6699.707535892773	6687.796934865901	6654.170395571446	6607.961070746679	6607.554481780649	6563.254592230512	6574.029244918961	6599.497071822673	6592.640876565295	6561.663970340412	6541.824699249625	6501.343453535132	6487.472778005959	6456.9843358068565	6494.04	6543.7899923287105	6571.972104208749	6544.343672028455	6518.864142811925	6499.065197324414	6505.568699137405	6506.048698600059	6510.578419292378	6519.363870101149	6507.355222013759	6501.307240186159	6505.5265281974125	6507.540681154756	6529.8152624932345	6527.69	6501.247505314353	6514.122195789779	6569.494175262078	6565.625678030409	6574.720839876944	6565.519973987365	6535.409191607352	6473.8101095121165	6473.108284799908	6441.0084191171145	6424.177482914061	6451.225399353027	6459.251111402594	6464.1	6454.813360168112	6428.139902123635	6440.878137689442	6489.956881056527	6478.6	6473.525190027364	6443.83	6448.802513755529	6507.916340494787	6552.343898265537	6565.640769976125	6574.2655667654035	6614.468251706555	6651.390031961911	6685.7605834710075	6663.731278760435	6699.046272077223	6680.781168149302	6710.09	6696.661910802841	6701.494718368157	6722.951451351145	6733.901462147307	6747.122801443513	6770.739290474707	6784.77	6767.961342229199	6816.770896987557	6783.960579409557	6781.333798326026	6796.478692061838	6834.076809852285	6848.653530967098	6876.5534236930125	6893.260586239312	6902.559996442043	6927.621143004604	6980.2156827104845	6994.7278813595885	7057.761227902533	7081.803248397051	7073.750193415465	7045.154481418509	7028.025261112461	7033.915466508662	7055.948028918882	7113.783559643032	7174.554829671518	7205.92	7247.132733895043	7279.42	7252.163467894511	7223.507971182895	7244.201587157549	7220.197661158858	7291.787243710921	7373.092562209461	7385.570034710866	7398.580497338937	7428.203381212492	7460.715227446603	7455.583128884119	7438.250155963457	7467.601121072437	7523.366326247677	7440.050901085154	7366.372885463623	7429.387330739264	7492.585761016251	7538.837906156915	7667.3453392698275	7758.064261085337	7845.720470455322	7936.564346139792	8040.149929383554	8258.150262780693	8412.307420138004	8470.204537398084	8655.013298295906	8936.029331455335	9155.142523476856	9312.135968692894	9347.435469107551	9326.456627968017	9412.39	9481.38	9717.298394769123	9820.041916735163	9794.84	9921.380919335777	9909.121968100613	10112.714867740957	10198.186257462983	9877.347625418059	9250.91	8132.261904761905	5173.577586206897	5177.912406815153	5157.725959455105	5164.945511929033	5107.620111787336	5107.928185801245	5105.943402131993	5112.847933640118	5100.662477355072	5075.956244327563	5057.092784243148	5053.797300688416	5050.772408845848	5055.068065312322	5060.2163426041325	5076.612230810762	5070.119049260914	5073.3980816800085	5077.281903078157	5061.141794146168	5062.420826880782	5076.652622406746	5078.08	5075.279193554326	5057.152665540104	5061.703740864611	5048.195112031305	5051.919326545802	5049.414630586804	5062.321038029938	5058.63	5065.78	5066.26	5066.504463276164	5079.657659100074	5082.375180936391	5076.482562605623	5085.149030336694	5090.012054586286	5089.454879156501	5090.433368538403	5086.528410491111	5081.080968207233	5070.539977272287	5075.738949177912	5078.764260822789	5072.704814416353	5084.227121764768	5092.9974362858775	5090.206157575192	5088.182204328015	5073.484291424375	5070.574675094518	5066.3471973557835	5061.767465947622	5050.2901366724145	5044.725850705576	5043.046171145196	5046.126381040249	5040.111861377004	5046.955875908199	5044.292059739361	5048.468907139546	5044.4028474544775	5051.342623560015	5057.16	5055.578990152359	5057.951208890747	5074.102192493497	5082.079861111111	5070.985989176886	5076.698282469342	5093.1265677257525	5067.1614757525085	5081.024630713489	5084.279124860646	5072.266019834634	5072.560676793014	5069.105600845411	5058.23	5066.967655803161	5068.017555615117	5064.617266614616	5064.365981844243	5075.348729213522	5079.196392155035	5075.126053162109	5068.459592369454	5074.145047953108	5073.524186312097	5076.52	5066.827677624603	5077.510050924685	5074.297641383007	5062.381603020521	5048.5790439676975	5058.254518546141	5055.449341628271	5063.695465070046	5055.3089143298175	5050.7261559510725	5040.396268447272	5041.39	5021.433310565736	5023.863900796081	5041.132460313722	5030.698378397475	5029.788755947054	5031.982013070659	5024.192018152381	5021.39	5024.847359277686	5013.365978467684	5022.527359060153	5025.133737659896	5013.089926088147	5021.055076827861	5008.246789416679	5011.436090539894	5017.395144529383	5015.300884026917	5015.0664281176205	5015.731593320661	5011.79	4995.597155738304	4989.494343358729	5006.387585574055	4997.129450756433	5013.500006047887	5021.697354665108	5034.791666666667	5038.076450487131	5036.013056884689	5026.468087686006	5011.338836525793	5009.310951346337	5015.010808534531	5008.629001353654	5006.0187466871475	5013.624872897448	5025.441790093964	5019.9937208544425	5016.451758012563	5013.88	5014.463232339468	5020.459575126966	5044.048464015856	5040.167541921751	5046.527772924674	5050.061660759747	5039.234019766262	5032.082685105158	5040.918705297308	5046.557496219419	5042.418682576005	5037.797111926975	5055.653595998077	5056.2936809567245	5069.986120177776	5068.191112326259	5085.054459096863	5092.510167992927	5093.743653814119	5091.015139865965	5092.384848925524	5070.515249549781	5068.879894520195	5070.487597629956	5061.9	5063.6386922817655	5068.9730898861835	5061.551924052939	5070.873959331626	5064.834454692726	5072.87	5085.556133650655	5087.597169884212	5094.703130806391	5099.905490129681	5097.538896321069	5097.428968438549	5094.320297988167	5087.956785777153	5090.333025620847	5087.758130081301	5081.21	5096.4436082145885	5075.593165134447	5093.890409247977	5094.085027546871	5096.721050871948	5104.447946432319	5112.232504707569	5109.060727635536	5116.613883984054	5097.846060943887	5101.612490352457	5093.739561441748	5101.359142544113	5091.673818934688	5106.422255343899	5131.967103647883	5140.8659054841955	5164.532875070294	5165.995249652233	5164.646527772605	5188.749089593414	5200.494061744626	5199.187055335969	5196.998943447857	5194.306700564027	5191.594500870799	5221.1278692835585	5251.873827486972	5260.799126130956	5269.803939708815	5273.050988421287	5284.196888811213	5286.987573034614	5293.467118504798	5337.433158956002	5344.282619844589	5338.374955001643	5321.51	5332.928921487465	5341.32	5352.5957571581075	5373.6734004121445	5396.225104330636	5404.310920375145	5402.7974882260605	5417.807284961389	5419.27	5438.125799296446	5466.122949636742	5479.959413322185	5511.065252412054	5523.7326350994545	5550.51	5552.53	5587.040290401822	5612.829476879454	5641.924620529971	5658.849185931126	5679.100870304329	5704.585328914291	5717.159927878777	5712.256133106631	5736.168298634299	5734.705002210944	5782.770418370183	5827.366427770842	5827.9949046202555	5891.142082968909	5936.91	5949.356098666045	5957.995217357623	6004.240069540148	6020.436900990468	6073.025856114585	6104.8828274541975	6144.8604996978065	6190.654746184402	6222.867598090281	6280.023625244106	6305.46	6340.892284941253	6426.344345653374	6476.978682917132	6513.241428262073	6556.924761281564	6665.893170027486	6783.532975415123	6903.488153471974	7067.317108275061	7204.825068076381	7377.3004297040425	7569.202664343326	7705.070921101348	7915.041718007388	8240.130106599448	8644.16	9047.581955725433	9425.155030360753	9727.761186589521	9797.487518532564	9777.470480549198	10012.258032032738	10404.592137255506	10736.955055665003	11070.130713754761	11030.75789310059	10831.41104016756	11063.08261913411	11187.81303470818	11440.27311644877	11481.201639416979	10923.00013377926	9442.526392322232	7416.976190476191
Dm123Dv4CyO_20230518_sl1_ser38	0	0.00334448	0.00668896	0.010033444816053512	0.013377926421404682	0.016722408026755852	0.020066889632107024	0.023411371237458192	0.026755852842809364	0.030100334448160536	0.033444816053511704	0.0367893	0.0401338	0.043478260869565216	0.046822742474916385	0.0501672	0.0535117	0.056856187290969896	0.0602007	0.0635452	0.0668896	0.0702341	0.0735786	0.0769231	0.0802676	0.083612	0.0869565	0.090301	0.0936455	0.09699	0.10033444816053512	0.10367892976588629	0.10702341137123746	0.11036789297658862	0.11371237458193979	0.11705685618729096	0.12040133779264214	0.12374581939799331	0.12709030100334448	0.13043478260869565	0.13377926421404682	0.13712374581939799	0.14046822742474915	0.14381270903010032	0.1471571906354515	0.1505016722408027	0.15384615384615385	0.15719063545150502	0.1605351170568562	0.16387959866220736	0.16722408026755853	0.1705685618729097	0.17391304347826086	0.17725752508361203	0.1806020066889632	0.18394648829431437	0.18729096989966554	0.1906354515050167	0.1939799331103679	0.19732441471571907	0.20066889632107024	0.2040133779264214	0.20735785953177258	0.21070234113712374	0.2140468227424749	0.21739130434782608	0.22073578595317725	0.22408026755852842	0.22742474916387959	0.23076923076923075	0.23411371237458192	0.23745819397993312	0.2408026755852843	0.24414715719063546	0.24749163879598662	0.2508361204013378	0.25418060200668896	0.25752508361204013	0.2608695652173913	0.26421404682274247	0.26755852842809363	0.2709030100334448	0.27424749163879597	0.27759197324414714	0.2809364548494983	0.2842809364548495	0.28762541806020064	0.2909698996655518	0.294314	0.29765886287625415	0.3010033444816054	0.30434782608695654	0.3076923076923077	0.3110367892976589	0.31438127090301005	0.3177257525083612	0.3210702341137124	0.32441471571906355	0.3277591973244147	0.3311036789297659	0.33444816053511706	0.3377926421404682	0.3411371237458194	0.34448160535117056	0.34782608695652173	0.3511705685618729	0.35451505016722407	0.35785953177257523	0.3612040133779264	0.36454849498327757	0.36789297658862874	0.3712374581939799	0.3745819397993311	0.37792642140468224	0.3812709030100334	0.3846153846153846	0.3879598662207358	0.391304	0.39464882943143814	0.3979933110367893	0.4013377926421405	0.40468227424749165	0.4080267558528428	0.411371	0.41471571906354515	0.4180602006688963	0.4214046822742475	0.42474916387959866	0.4280936454849498	0.431438	0.43478260869565216	0.43812709030100333	0.4414715719063545	0.44481605351170567	0.44816053511705684	0.451505	0.45484949832775917	0.45819397993311034	0.4615384615384615	0.4648829431438127	0.46822742474916385	0.47157190635451507	0.47491638795986624	0.4782608695652174	0.4816053511705686	0.48494983277591974	0.4882943143812709	0.4916387959866221	0.49498327759197325	0.4983277591973244	0.5016722408026756	0.5050167224080268	0.5083612040133779	0.5117056856187291	0.5150501672240803	0.5183946488294314	0.5217391304347826	0.5250836120401338	0.5284280936454849	0.5317725752508361	0.5351170568561873	0.5384615384615384	0.5418060200668896	0.5451505016722408	0.5484949832775919	0.5518394648829431	0.5551839464882943	0.5585284280936454	0.5618729096989966	0.5652173913043478	0.568562	0.5719063545150501	0.5752508361204013	0.5785953177257525	0.5819397993311036	0.5852842809364548	0.588629	0.5919732441471571	0.5953177257525083	0.5986622073578595	0.6020066889632107	0.6053511705685619	0.6086956521739131	0.6120401337792643	0.6153846153846154	0.6187290969899666	0.6220735785953178	0.6254180602006689	0.6287625418060201	0.6321070234113713	0.6354515050167224	0.6387959866220736	0.6421404682274248	0.6454849498327759	0.6488294314381271	0.6521739130434783	0.6555183946488294	0.6588628762541806	0.6622073578595318	0.6655518394648829	0.6688963210702341	0.6722408026755853	0.6755852842809364	0.6789297658862876	0.6822742474916388	0.685619	0.6889632107023411	0.6923076923076923	0.6956521739130435	0.6989966555183946	0.7023411371237458	0.705686	0.7090301003344481	0.7123745819397993	0.7157190635451505	0.7190635451505016	0.7224080267558528	0.725753	0.7290969899665551	0.7324414715719063	0.7357859531772575	0.7391304347826086	0.7424749163879598	0.745819	0.7491638795986622	0.7525083612040133	0.7558528428093645	0.7591973244147157	0.7625418060200668	0.765886	0.7692307692307692	0.7725752508361204	0.7759197324414716	0.7792642140468228	0.782609	0.7859531772575251	0.7892976588628763	0.7926421404682275	0.7959866220735786	0.7993311036789298	0.802676	0.8060200668896321	0.8093645484949833	0.8127090301003345	0.8160535117056856	0.8193979933110368	0.822742	0.8260869565217391	0.8294314381270903	0.8327759197324415	0.8361204013377926	0.8394648829431438	0.842809	0.8461538461538461	0.8494983277591973	0.8528428093645485	0.8561872909698997	0.8595317725752508	0.862876	0.8662207357859532	0.8695652173913043	0.8729096989966555	0.8762541806020067	0.8795986622073578	0.882943	0.8862876254180602	0.8896321070234113	0.8929765886287625	0.8963210702341137	0.8996655518394648	0.90301	0.9063545150501672	0.9096989966555183	0.9130434782608695	0.9163879598662207	0.9197324414715718	0.923077	0.9264214046822742	0.9297658862876254	0.9331103678929765	0.9364548494983277	0.9397993311036789	0.9431438127090301	0.9464882943143813	0.9498327759197325	0.9531772575250836	0.9565217391304348	0.959866	0.9632107023411371	0.9665551839464883	0.9698996655518395	0.9732441471571907	0.9765886287625418	0.979933	0.9832775919732442	0.9866220735785953	0.9899665551839465	0.9933110367892977	0.9966555183946488	1	5212.974193548387	5196.5134666058575	5144.7573918839325	5105.446700976709	5088.7741974806995	5123.97	5150.836218034663	5111.56	5106.305773084545	5106.786820783364	5082.874721637282	5106.791215792748	5129.195697005266	5135.414480099104	5133.66	5145.345827086457	5178.2876215644155	5207.260100463865	5189.712181692609	5171.722594688322	5129.847461033949	5080.281518103825	5011.177175807253	4989.006109414052	4974.8	4984.714157943254	4973.944613845848	5006.002906043812	5042.710949103392	5066.926433181026	5071.792990983768	5074.914306429357	5103.395116589097	5114.336377669154	5126.991961711452	5118.970337907969	5089.859716295698	5044.069276900012	4991.261780648138	4953.949925037481	4951.444194165893	4953.179347826087	5000.599660906726	5032.6609880156075	5035.741801374954	5069.813730955035	5087.575053418804	5130.917862095487	5197.155374929338	5262.766318965316	5300.362525434432	5327.79	5331.060200668896	5322.846808709685	5313.2833519821725	5328.883163107604	5287.241186257467	5229.242176301958	5209.136586239847	5201.211526516961	5206.696488294315	5217.093155757286	5215.564214046823	5193.106842953731	5190.342340174683	5218.335314357209	5248.281489858281	5270.563208296239	5290.219472582469	5271.729109020475	5245.885063739033	5239.911056177597	5249.599777034559	5319.442574281421	5350.534038582716	5380.731773104023	5394.268686695443	5400.52	5411.6	5395.684994758648	5389.145584785105	5411.664453651475	5394.642404966263	5376.452234264591	5327.720836371866	5295.963738778384	5330.198682324541	5340.784054618151	5359.547916614278	5391.769834284708	5421.062462327909	5425.818361811461	5438.700996395293	5430.129778749679	5431.892886544893	5456.9607923848735	5483.785580138925	5475.274762027269	5411.696977103164	5354.433161821456	5334.086609210188	5344.371507589401	5364.205312580396	5383.907280679187	5380.528428093645	5388.795317725753	5390.45	5390.95	5395.575971186005	5429.753691793157	5421.943774118858	5391.4205171083095	5360.998816568047	5354.442796501158	5328.971546179573	5304.7284023668635	5268.223925906869	5279.124016993583	5316.740551671796	5352.702820772082	5354.197674418605	5357.6	5358.147636825594	5353.551645018279	5405.82	5435.845661248088	5428.692865105909	5438.804853387261	5435.387882087579	5417.933045552358	5374.985844287158	5321.366881854242	5298.277462342174	5295.348748058494	5298.089968620636	5298.680233323677	5304.366075896031	5322.508427040266	5362.47	5394.778224001264	5402.355081241935	5408.253114054723	5458.54	5504.4916124614865	5546.059220395232	5582.561925996709	5574.902970218187	5551.397422625683	5577.094627594628	5558.717444391357	5507.327891914849	5482.330876578625	5440.947614145104	5402.828366058906	5360.938922753263	5343.819357535873	5398.444775596073	5481.214855971518	5503.972617545356	5541.707344264078	5569.199540473665	5562.19	5550.820227315985	5586.944340212633	5582.6210811104775	5567.399638360933	5544.416224814423	5531.201755872108	5530.876224446822	5520.39	5513.341513210031	5496.642801273061	5441.344670406732	5410.419907757041	5404.236797389147	5399.329741611825	5373.792089222138	5382.3113334771815	5390.026688423778	5425.953352573092	5467.2748004099685	5505.5084286330775	5487.595923877555	5506.634717240434	5519.453428801165	5602.172446406054	5682.0794177312355	5664.967350183672	5613.866755304566	5576.313558857393	5550.249424310542	5557.897431328472	5551.425448215363	5556.95	5528.795945501398	5450.711444318318	5396.714185024461	5397.233049559138	5395.540921529064	5425.094115370795	5476.408842145996	5522.537798170209	5539.065870437436	5518.317100702947	5522.682203985273	5527	5524.869593322279	5529.191984486102	5480.952320058459	5430.721916191225	5362.326325848065	5362.452428920427	5387.039752762373	5424.691712487954	5475.968227424748	5559.213068987018	5602.08	5606.107902046369	5616.529930276061	5675.634998015985	5714.05	5764.163458191567	5812.017287344751	5786.15	5745.240860339061	5705.199328220506	5615.320637758045	5544.850103794257	5503.099114810836	5448.363455045711	5419.193319838057	5440.546294666432	5425.390796045555	5421.696872307976	5436.8403232012315	5474.124204575725	5539.0721579305655	5631.317647497972	5709.507069017939	5742.241015506233	5769.516752812406	5716.300701975459	5692.033628915959	5628.6793746739895	5596.466296281893	5546.9832287256495	5495.841137123745	5477.844544708778	5424.920062011928	5377.3118647920255	5366.674042926259	5354.508393674709	5395.3461743787775	5454.202692307693	5518.637725752509	5531.209685722998	5531.287138377374	5511.008326724822	5559.600804765886	5610.986744007804	5641.488077708027	5715.508317357092	5687.995917903062	5584.520568069831	5508.5291263920035	5441.634843893396	5452.464994425864	5463.764439517493	5536.721539452243	5513.551129490201	5442.767494932951	5372.234900649224	5356.159559643255	5411.968796004828	5510.244167802139	5653.113254572856	5738.5401729559735	5769.181270128376	5795.996525213915	5751.3432387236735	5720.600998763001	5664.280307796743	5568.76	5448.49	5418.679713856752	5469.957617819686	5598.920406732119	5685.898240035092	5797.351724382508	5903.2146528430385	5955.162386959919	5921.429118501801	5821.594313472444	5741.180928297576	5787.537155709399	5845.918250621467	6024.430404605662	6005.267439082656	5898.411243963316	5874.6	6570.612903225807	6532.700478868956	6493.012723799029	6446.429660111337	6388.637376926203	6336.390256307507	6326.25	6289.468605118888	6319.123923391187	6324.23	6290.206229957196	6278.660816761147	6257.868981155784	6267.003047074808	6234.010981491503	6233.216609643896	6244.313988199177	6256.622632378797	6228.362799464115	6242.861941539812	6216.855176573706	6243.598977267219	6218.4	6223.174118300472	6212.170749019513	6182.947860807266	6135.28	6131.592522988649	6164.1813237342685	6140.754781195535	6128.407240952556	6130.331817012419	6098.332740837757	6086.865869916037	6070.975481490024	6082.88	6085.590785376542	6070.957467420136	6072.666082343444	6117.849175412294	6142.422978994931	6157.086410720922	6191.552327201784	6199.433365849127	6196.044128576737	6216.485065960609	6247.154380341881	6251.646594921515	6245.74	6241.79	6228.656945061628	6236.104520897164	6236.487534204925	6250.884650466591	6239.518424437734	6249.1137363433945	6263.401659364378	6284.640480172002	6307.504192546584	6306.569565217392	6285.5338748208305	6324.222969421882	6326.288724319159	6327.077199778639	6336.915317244532	6351.36	6334.116455330718	6346.843771805298	6353.679302711676	6332.750968456005	6324.351994571276	6334.6169114439435	6343.966555183947	6361.34	6361.017776646793	6373.068252805796	6376.164303478015	6385.115596765338	6392.85	6389.05	6399.4739679528775	6424.838366694953	6417.168503430015	6449.679671586994	6453.327331707194	6415.440553725451	6421.265483943974	6410.392498805542	6396.061043075918	6373.125782684136	6352.276213108021	6355.503008037966	6390.667134825092	6402.369024954978	6407.760933882171	6380.399729868794	6376.581360946745	6371.575623874453	6370.294597375869	6378.260380756367	6387.676974530486	6415.764484178029	6417.965114484177	6427.74	6422.735785953178	6419.509801903782	6410.37	6407.023681502444	6408.055878569591	6432.029495755081	6433.6981476717265	6424.096076665809	6406.472755338307	6411.103910470801	6414.437136609211	6409.863313609468	6386.125199382558	6415.5968401751015	6415.723157184229	6416.968771875243	6415.252560213632	6416.056856187291	6390.586982447953	6396.413756449146	6380.948056830261	6406.694770682638	6412.858079904592	6442.0438671540805	6471.654027637344	6501.7227709937515	6498.369059656218	6463.9003137071895	6470.001529646625	6518.595709969372	6508.121758494039	6489.007268322229	6476.35	6459.806006899639	6503.135372501514	6517.403312880204	6530.266636820898	6557.700853237828	6540.763568851553	6524.171345429648	6543.092497714426	6562.309112385199	6552.906102351754	6549.08	6579.700960874874	6548.248155226416	6525.677894569199	6562.401481508272	6548.872152389221	6570.185834502104	6602.991908512246	6585.875849606214	6566.798036465638	6558.3168356888555	6517.304524181688	6527.377436985073	6548.977214019632	6549.074108818011	6563.099953775458	6569.488647796176	6548.179527965849	6513.46	6519.715651086276	6530.733386217997	6554.632273727557	6565.3129121704205	6582.523955353185	6601.691512029345	6577.798980472541	6594.891533606647	6578.926542776999	6562.165443952962	6517.119821447837	6533.9254639119645	6526.4	6514.277268313735	6517.541050814543	6540.334785305858	6526.313009976662	6528.070238957437	6523.354188204362	6520.81	6517.940553210154	6546.677408300894	6546.687565107736	6563.95	6600.749328362302	6590.383025385164	6581.749876637974	6650.349292724382	6648.939799331103	6606.797516491703	6590.6999226070375	6587.030943364935	6563.687733215401	6581.413167859809	6604.343403631941	6586.49	6588.163970720045	6555.350308326686	6554.229012675304	6538.417231106489	6519.274444225851	6525.388493859083	6524.655096821338	6533.298586324161	6527.960217531829	6534.9480214930045	6568.151277817761	6581.860353721444	6592.312978289212	6670.963309903066	6742.240292500424	6770.698288078907	6777.0149793095625	6803.789566917975	6805.088231959639	6784.420335063264	6771.247182325404	6714.992460500519	6725.28	6748.105653903817	6732.17	6722.0832948910165	6735.555242174337	6667.050740618212	6677.8275978407555	6703.480651880538	6692.052163599663	6679.456882316257	6645.2572143131965	6618.818746855299	6585.527406990854	6560.904230710906	6558.039419276376	6550.761356035269	6592.790498631804	6607.501259066815	6593.910205271394	6583.762940689147	6638.175967695938	6629.387440386387	6611.823215750615	6632.571575061526	6628.111742685722	6613.86	6594.023914667014	6580.4105432347305	6584.487365551274	6582.64	6577.414347826088	6550.349769117241	6548.343009255453	6470.381598455333	6494.380312848383	6534.8913217670015	6596.821927717069	6626.581246325656	6631.731441176056	6641.9391357769555	6673.25	6693.088785105251	6759.094332961724	6802.264477095938	6899.344627648853	6906.096619382616	6900.020736243474	6932.421778477277	6902.650820194299	6863.801244940948	6843.1631776704235	6879.381604835046	6961.253029753265	6978.213479956764	7011.955023237631	7039.107430172648	7033.554221835342	7043.5441496656795	7083.398682188466	7107.528194782956	7173.942731800223	7254.437988684205	7339.890953716691	7387.960606392896	7427.468434871668	7496.319706404203	7534.590189965584	7531.618614096611	7589.852797368039	7723.298433803736	7729.160535117056	7641.136958945275	7577.178123744256	7421.248805542283	7261.608200697178	7056.7	4847.322580645161	4841.024602209385	4832.729573052256	4815.8873055111235	4774.536454849498	4767.682897163612	4766.301000135874	4751.032363100037	4748.763303618803	4742.103944809057	4717.83	4736.853489013028	4728.406792169373	4740.1737425404945	4721.789844279044	4721.499916708312	4723.474768022652	4722.09	4695.992995877562	4709.095429477682	4694.738499983851	4696.042545198972	4686.839894995212	4682.628714246043	4676.032434253267	4670.750774932972	4641.098378683053	4631.344903112456	4626.694880344858	4627.776119930284	4651.628319981869	4676.729974039338	4640.3468788736345	4620.221449119443	4613.5847653096525	4608.273371006804	4613.470510898397	4613.221946718948	4613.685907046476	4623.58	4628.506123501997	4648.956974637681	4668.600949925678	4668.66	4655.120018115942	4665.689659977704	4664.790064102564	4674.048124992717	4691.1009920823935	4695.235680707253	4684.133697406272	4682.854479968192	4671.903770142901	4664.970589611058	4665.602176518547	4670.203420815616	4661.697867257627	4667.67	4675.902771141901	4691.628177257526	4703.867331581462	4732.81	4725.363784042045	4689.1671759582305	4689.1439811361615	4677.150609946825	4665.786025360313	4661.810110440076	4690.520608262554	4705.841173215274	4681.718554602297	4665.642358586592	4669.56	4684.3867602152095	4662.144685182492	4678.440141710841	4677.858597168965	4690.344506564169	4690.674561972744	4689.659199820297	4690.290133779264	4691.872235810913	4697.970555605722	4720.191666457113	4723.037116201876	4693.443508436644	4700.808308396409	4679.326916790304	4676.551952624035	4675.149458093394	4668.5922719538285	4680.345563859291	4689.8118603913035	4694.998610753795	4699.6341137123745	4687.467790069462	4692.481335219964	4692.555171083097	4677.145021867765	4670.710084898379	4664.65	4670.749614098277	4690.482480061744	4690.566014921533	4693.526755852843	4692.54	4676.564715719063	4687.488139953692	4695.773064059686	4707.182094160021	4695.135117056856	4680.449498327759	4686.7292770774375	4686.314419861076	4688.09	4679.54	4650.8324028813995	4671.446937668677	4669.354473808467	4669.945879028286	4670.203417075004	4688.225622877291	4671.712465323689	4649.442703067071	4668.923050996863	4671.285914287936	4658.690829898111	4660.525265095538	4670.642918254647	4677.593373259702	4685.498146275699	4690.369331881466	4676.64	4667.811723368733	4672.801277171654	4691.926803254944	4685.811142127301	4686.664406288679	4706.808298001211	4679.408750954626	4658.940220683116	4656.822070945145	4664.9934295420435	4661.335159192058	4689.749296177462	4675.863579657057	4648.24	4624.228088336784	4643.008759356586	4655.29	4664.055728088337	4674.678847438721	4677.934234720331	4689.2	4707.572742474917	4700.989872154493	4686.274193548386	4700.572486244471	4693.259752976661	4689.010821981129	4706.317113957093	4698.178861788618	4681.138836772982	4681.126519291949	4682.366723767572	4697.32	4698.531922125241	4708.9014863518705	4725.626306174097	4716.902638030382	4708.660595559496	4698.066390657029	4683.615600388391	4686.389632107024	4680.579687668573	4683.646051353976	4649.787841191068	4662.1769068939475	4660.782743553781	4678.391587549898	4694.002198187507	4711.133199374259	4702.632742276178	4683.869381376034	4654.55	4641.727863369702	4640.2	4647.24	4638.270190251658	4640.340945227261	4663.494709139756	4660.672624595647	4653.632230385438	4695.393319260925	4700.869949010362	4695.562469018476	4670.241314021947	4672.600306807817	4687.005431327565	4683.333425467813	4680.179758976202	4665.674631692418	4675.043054824564	4656.631285129884	4658.840069138023	4652.8760293415025	4634.721016834827	4640.205559146735	4648.169894044574	4663.4596835389675	4680.780219780219	4727.158298821836	4745.667160577452	4724.156765489485	4713.313701037356	4733.900260756193	4721.9534748597025	4709.811646165183	4726.210461425089	4729.095501955671	4688.281857604445	4664.976362125464	4664.54	4667.142140468227	4676.2465113597045	4679.593472494522	4691.949789528313	4705.3519778572245	4747.53	4702.628574585369	4688.5141700404865	4703.841151792525	4728.850356548259	4717.939747568631	4714.267025779146	4720.736229910912	4680.619084263178	4667.1250274874055	4682.306354515051	4670.327211918515	4652.498601398602	4666.435907383458	4702.801709060784	4706.91	4675.88	4651.889780026704	4623.842951347257	4631.89	4626.63	4611.544403675683	4621.861220248726	4633.97	4630.350145166879	4626.6453846153845	4632.366304347826	4618.5111157452675	4624.143915527748	4606.892321483985	4625.29	4623.183824554068	4609.874189464983	4632.195404958048	4667.491210768011	4647.879789855775	4644.45	4621.7645349445975	4639.876124117428	4667.148021494871	4704.23	4698.722115425803	4680.647149870292	4691.063781231556	4689.020305781176	4685.726027786324	4674.197902473265	4709.6960661051235	4717.289810111272	4681.977467008207	4678.901706988663	4683.746542529151	4690.41	4677.730431608602	4704.5	4705.676791988871	4736.443784294375	4748.829589787465	4750.941093969144	4748.254591808761	4716.650362885453	4704.6754505499375	4704.269054200989	4720.6	4760.414579395086	4756.158414226283	4758.291121921557	4725.934932868015	4725.115902157887	4729.432335896922	4788.240044687364	4801.98
Dm123Dv4CyO_20230518_sl1_ser43	0	0.00334448	0.00668896	0.010033444816053512	0.013377926421404682	0.016722408026755852	0.020066889632107024	0.023411371237458192	0.026755852842809364	0.030100334448160536	0.033444816053511704	0.0367893	0.0401338	0.043478260869565216	0.046822742474916385	0.0501672	0.0535117	0.056856187290969896	0.0602007	0.0635452	0.0668896	0.0702341	0.0735786	0.0769231	0.0802676	0.083612	0.0869565	0.090301	0.0936455	0.09699	0.10033444816053512	0.10367892976588629	0.10702341137123746	0.11036789297658862	0.11371237458193979	0.11705685618729096	0.12040133779264214	0.12374581939799331	0.12709030100334448	0.13043478260869565	0.13377926421404682	0.13712374581939799	0.14046822742474915	0.14381270903010032	0.1471571906354515	0.1505016722408027	0.15384615384615385	0.15719063545150502	0.1605351170568562	0.16387959866220736	0.16722408026755853	0.1705685618729097	0.17391304347826086	0.17725752508361203	0.1806020066889632	0.18394648829431437	0.18729096989966554	0.1906354515050167	0.1939799331103679	0.19732441471571907	0.20066889632107024	0.2040133779264214	0.20735785953177258	0.21070234113712374	0.2140468227424749	0.21739130434782608	0.22073578595317725	0.22408026755852842	0.22742474916387959	0.23076923076923075	0.23411371237458192	0.23745819397993312	0.2408026755852843	0.24414715719063546	0.24749163879598662	0.2508361204013378	0.25418060200668896	0.25752508361204013	0.2608695652173913	0.26421404682274247	0.26755852842809363	0.2709030100334448	0.27424749163879597	0.27759197324414714	0.2809364548494983	0.2842809364548495	0.28762541806020064	0.2909698996655518	0.294314	0.29765886287625415	0.3010033444816054	0.30434782608695654	0.3076923076923077	0.3110367892976589	0.31438127090301005	0.3177257525083612	0.3210702341137124	0.32441471571906355	0.3277591973244147	0.3311036789297659	0.33444816053511706	0.3377926421404682	0.3411371237458194	0.34448160535117056	0.34782608695652173	0.3511705685618729	0.35451505016722407	0.35785953177257523	0.3612040133779264	0.36454849498327757	0.36789297658862874	0.3712374581939799	0.3745819397993311	0.37792642140468224	0.3812709030100334	0.3846153846153846	0.3879598662207358	0.391304	0.39464882943143814	0.3979933110367893	0.4013377926421405	0.40468227424749165	0.4080267558528428	0.411371	0.41471571906354515	0.4180602006688963	0.4214046822742475	0.42474916387959866	0.4280936454849498	0.431438	0.43478260869565216	0.43812709030100333	0.4414715719063545	0.44481605351170567	0.44816053511705684	0.451505	0.45484949832775917	0.45819397993311034	0.4615384615384615	0.4648829431438127	0.46822742474916385	0.47157190635451507	0.47491638795986624	0.4782608695652174	0.4816053511705686	0.48494983277591974	0.4882943143812709	0.4916387959866221	0.49498327759197325	0.4983277591973244	0.5016722408026756	0.5050167224080268	0.5083612040133779	0.5117056856187291	0.5150501672240803	0.5183946488294314	0.5217391304347826	0.5250836120401338	0.5284280936454849	0.5317725752508361	0.5351170568561873	0.5384615384615384	0.5418060200668896	0.5451505016722408	0.5484949832775919	0.5518394648829431	0.5551839464882943	0.5585284280936454	0.5618729096989966	0.5652173913043478	0.568562	0.5719063545150501	0.5752508361204013	0.5785953177257525	0.5819397993311036	0.5852842809364548	0.588629	0.5919732441471571	0.5953177257525083	0.5986622073578595	0.6020066889632107	0.6053511705685619	0.6086956521739131	0.6120401337792643	0.6153846153846154	0.6187290969899666	0.6220735785953178	0.6254180602006689	0.6287625418060201	0.6321070234113713	0.6354515050167224	0.6387959866220736	0.6421404682274248	0.6454849498327759	0.6488294314381271	0.6521739130434783	0.6555183946488294	0.6588628762541806	0.6622073578595318	0.6655518394648829	0.6688963210702341	0.6722408026755853	0.6755852842809364	0.6789297658862876	0.6822742474916388	0.685619	0.6889632107023411	0.6923076923076923	0.6956521739130435	0.6989966555183946	0.7023411371237458	0.705686	0.7090301003344481	0.7123745819397993	0.7157190635451505	0.7190635451505016	0.7224080267558528	0.725753	0.7290969899665551	0.7324414715719063	0.7357859531772575	0.7391304347826086	0.7424749163879598	0.745819	0.7491638795986622	0.7525083612040133	0.7558528428093645	0.7591973244147157	0.7625418060200668	0.765886	0.7692307692307692	0.7725752508361204	0.7759197324414716	0.7792642140468228	0.782609	0.7859531772575251	0.7892976588628763	0.7926421404682275	0.7959866220735786	0.7993311036789298	0.802676	0.8060200668896321	0.8093645484949833	0.8127090301003345	0.8160535117056856	0.8193979933110368	0.822742	0.8260869565217391	0.8294314381270903	0.8327759197324415	0.8361204013377926	0.8394648829431438	0.842809	0.8461538461538461	0.8494983277591973	0.8528428093645485	0.8561872909698997	0.8595317725752508	0.862876	0.8662207357859532	0.8695652173913043	0.8729096989966555	0.8762541806020067	0.8795986622073578	0.882943	0.8862876254180602	0.8896321070234113	0.8929765886287625	0.8963210702341137	0.8996655518394648	0.90301	0.9063545150501672	0.9096989966555183	0.9130434782608695	0.9163879598662207	0.9197324414715718	0.923077	0.9264214046822742	0.9297658862876254	0.9331103678929765	0.9364548494983277	0.9397993311036789	0.9431438127090301	0.9464882943143813	0.9498327759197325	0.9531772575250836	0.9565217391304348	0.959866	0.9632107023411371	0.9665551839464883	0.9698996655518395	0.9732441471571907	0.9765886287625418	0.979933	0.9832775919732442	0.9866220735785953	0.9899665551839465	0.9933110367892977	0.9966555183946488	1	7046.747572815534	6776.019301039254	6635.758133871738	6550.888836602186	6514.19	6388.188295192945	6293.96	6234.387776448504	6216.547074965087	6210.611347919285	6303.424089133637	6336.564671088939	6323.531687749526	6344.706540144297	6407.795405322314	6451.361350696857	6426.285005349304	6386.410138269636	6317.36	6234.094366012483	6225.656026533107	6301.55	6424.025345591146	6487.236532082418	6487.710997676239	6487.289834372755	6517.791005291006	6564.704127794403	6561.133573901308	6526.248867753623	6492.133865502668	6507.196570606686	6622.690730760566	6732.296011652736	6863.791487087542	6984.536111516315	7064.453391647372	7082.998512715676	7068.326957204286	7063.007874889086	7093.833714422224	7101.628830796532	7125.649947102587	7156.913751621049	7223.803033922598	7341.831547334653	7447.574372056515	7539.703996314245	7605.380707801515	7629.22	7647.517584123951	7626.894537915501	7613.98	7581.3770476417985	7558.78	7535.546780083271	7557.848457443178	7582.406951743908	7653.539331786226	7776.719268309332	7908.371937069143	8047.2306388203315	8115.850338735958	8165.733762113026	8156.11	8118.5784838350055	8063.805394048538	8037.149927107453	8047.551830889289	8079.156015779093	8076.5454935254265	8053.204690849841	8082.921582174772	8159.3322414922595	8233.708159500742	8219.903104851222	8200.045594187397	8205.274740089704	8221.524787341237	8233.476410545974	8295.051339964384	8299.011336489597	8259.243869174305	8199.37	8127.297904008125	8111.184436778792	8124.386375177292	8144.215996954574	8188.576262981869	8229.79	8296.635628931097	8348.527620804984	8414.283585199722	8468.046802817904	8448.285568651298	8340.846413177616	8236.153773120757	8156.362818096698	8060.350583024496	8019.303299285908	8011.881292386277	8089.222791294006	8131.421779337317	8193.502712287209	8178.449023162662	8155.749541630965	8116.66	8055.321559895786	8030.563317141061	7974.164176885917	7927.695652173913	7877.317762913415	7881.835184314969	7902.349446802132	7931.6183637334525	7996.103294040174	8080.911427843748	8084.973716531565	8059.935696893326	8002.726800636499	7957.102001924744	7928.711421738178	7878.212157660251	7808.616970553736	7755.801935570676	7749.334544266328	7754.323472878945	7819.081260300907	7838.568716085319	7815.752529699121	7806.304140369134	7813.154602087774	7859.619247393847	7952.367413796475	8006.353750036778	8026.037966241332	8033.471424788395	7991.322158907013	7897.419129257839	7841.174197471532	7810.804711116993	7790.772832518652	7741.5207595337515	7738.325829688706	7784.799855534227	7840.005249942936	7885.606671099511	7927.261236763494	7929.957579814734	7946.494883143412	7940.054152564436	7922.354199672608	7851.887733887734	7790.220685568513	7707.497380401579	7661.919225701835	7681.540052700922	7684.607378129117	7688.298479781089	7726.305242398675	7761.84	7773.5520224456395	7771.661444938041	7755.55	7755.6518056504865	7718.998061021402	7684.62	7647.554319526627	7629.499264214048	7579.236120401339	7562.116992140986	7567.01	7612.57	7636.729296191064	7671.756681100009	7712.613829712667	7721.268115942029	7696.326800668884	7694.923724394806	7698.567140735358	7709.156474724054	7651.75	7560.643255295428	7501.991364570003	7504.841701706654	7536.140392949705	7554.466863655552	7588.608596119928	7553.731495427272	7468.857141290642	7404.793826415922	7479.467935612236	7587.171352252281	7599.633205931868	7575.900401337793	7550.742544694746	7574.674922101534	7569.381763794807	7537.749684472749	7499.734461780683	7476.076558997336	7433.046730161667	7350.853314392844	7325.073201321478	7337.406681946815	7381.215157751947	7435.594596585609	7457.827836220718	7421.439130434783	7360.35	7343.600599119367	7349.388477178123	7380.487701154599	7401.2	7402.558761194213	7393.688631085602	7405.933522188389	7430.42	7438.114298906804	7380.271804892715	7298.683184418151	7243.691967383761	7245.03	7220.590056471616	7198.214181939962	7152.16	7121.7725355929515	7086.071411365362	7052.908850868356	7096.203744744864	7202.063895781634	7304.936301704683	7316.590506606722	7289.1211411715085	7253.74	7169.601100891862	7157.461566448833	7165.59	7168.253706920062	7135.281840756742	7106.088682590035	7134.4685805687695	7161.902000001537	7165.52	7100.747563480415	7117.326318406488	7111.283215030242	7109.835879357618	7106.738116955508	7110.313838734062	7098.321109754793	7111.81	7123.931461753843	7166.469773175543	7234.400073203257	7322.881844711129	7324.855761033511	7381.555600664486	7425.524649678284	7463.356535320782	7509.8517799689225	7554.374735011928	7560.99	7438.3701077585965	7317.937677563204	7222.497248894163	7302.319425710009	7389.509477968958	7396.9438523893195	7451.5921865656765	7405.748386093179	7406.190068258719	7345.235744880597	7337.5391151030435	7205.677863068015	7029.26	6875.703918722788	6816.958622759626	6720.734223413154	6609.517943362368	6588.15	6569.722526470185	6540.124945685789	6430.609949832775	6242.459317516721	6099.77	5996.773756798583	5928.609382406139	5877.114270625139	5892.3620383809075	5856.5499170905805	5738.383267162035	5547.8028805586155	5352.487830922352	5320.844525611688	5324.344630431028	5286.731538992409	5270.617634539374	5095.184568717431	4940.78	6538.388349514563	6564.209404667416	6536.519581400366	6535.88	6548.597440627185	6533.87	6489.813049225671	6482.901927703677	6502.465947852014	6468.728550524348	6475.810201665743	6447.13	6456.419702033248	6441.1514403357105	6403.99	6380.748146431882	6350.15	6358.8323065974355	6366.052485438663	6340.783999847545	6323.4912207815805	6313.092056485981	6259.41	6227.327584910647	6204.884915178703	6178.743743512859	6190.36	6193.884738602359	6182.464222848091	6188.894047867893	6171.8524309767445	6155.383930892266	6160.510882561907	6136.949282011788	6118.37	6096.365277066829	6097.5186776434275	6109.233769986781	6108.035492457852	6087.666592724046	6097.522114531432	6087.808127431575	6087.486144290492	6099.8950839533145	6091.14	6098.42	6079.647566718994	6072.954917753054	6071.2246177735315	6054.69	6045.495503719883	6037.472348303871	6049.745674356699	6029.915961367825	6028.203117534639	6026.514939253293	6050.211291038155	6045.235478806908	6068.667019316088	6073.419143744454	6045.6016995426935	6041.5585733238495	6039.199468313181	6048.161384100849	6040.526833033187	6037.280044593088	6029.837861246891	6024.992950861847	6031.069325100763	6018.210256410257	6019.056933367636	6011.295146213875	6018.849740080961	6018.083801675689	6017.056390718201	6015.918042961073	6021.440271148106	6040.686163179591	6035.792002761523	6014.350649350649	6001.236945663032	5978.934743517352	5980.920097294011	5996.015306879379	6000.297229858691	6010.490772032429	6019.867315134216	6040.817364376976	6071.235829959514	6069.86	6057.73	6025.820205281974	6007.079276048744	6006.614305272896	6012.415449001127	6013.717060433173	6018.000983126609	6021.74	6006.777546777547	6030.693889541716	6048.6543234155115	6071.2	6065.755551291189	6062.618928053464	6047.418087689559	6043.437859900311	6046.0707699698805	6055.504933572313	6095.135382021328	6062.962764771461	6046.979580081754	6045.602434039391	6038.414609260448	6042.269235453378	6057.53	6032.896149125165	6041.471267877088	6037.68	6051.127071352099	6066.792746953282	6078.762275009766	6076.886868860113	6048.808899751308	6043.667201003863	6042.028005228155	6039.089330334833	6050.925940875716	6064.656790647017	6079.7079795283025	6085.508876294628	6096.765694136964	6086.293238727834	6087.128371374367	6081.042783938666	6071.646230347493	6049.427250169186	6037.118125913357	6036.204660696947	6045.546808030679	6057.190007748212	6026.856861352289	6043.299281629099	6057.089529199898	6054.843709801904	6036.993192297798	6026.145519684805	6001.58	6000.145152486528	6019.274321506419	6075.460617227084	6078.041886127411	6078.505424536146	6075.5812066246845	6067.734861952254	6066.4927422204855	6064.524434985305	6052.693675889328	6041.338471673254	6049.9803283672845	6066.53	6095.952953614378	6080.78	6078.577771904322	6066.527247097743	6107.221517802692	6099.847590126598	6098.088885241193	6079.24	6103.19	6095.403612040133	6105.882202801909	6107.052556853395	6089.3409274383785	6076.7232257996875	6063.524873926673	6071.429079034833	6062.423560716014	6062.283980481866	6068.682871809659	6092.941273894879	6114.886757776187	6104.419609561158	6103.775780379042	6104.228887287744	6154.064556022756	6166.873673230167	6155.505516142649	6135.151164972968	6112.149727635997	6113.405471791217	6126.887384176764	6116.073511684043	6111.712849211343	6083.714159958658	6069.888260869565	6038.902180500511	6055.719083346163	6059.779163322642	6075.6472746228455	6097.44	6134.778214288854	6136.785791160848	6127.611027531218	6140.006170393763	6131.737013822299	6138.308288701266	6133.682351047163	6143.073352626021	6172.732453416149	6162.827542648155	6151.415954861529	6149.397776761868	6149.397590699992	6141.654766860786	6141.944393399243	6120.768080854131	6104.388172016174	6109.07	6104.925235860831	6127.9846679944385	6151.716397877185	6135.655311830552	6147.94	6143.820025538166	6146.39	6120.365259526506	6133.255621505149	6149.664752124582	6125.243676028529	6139.663147573571	6138.767679900743	6135.867336299881	6110.711771478699	6115.252964242272	6097.954978529253	6062.497254738016	6081.452764444942	6076.010518971222	6062.1887550777265	6078.782766589634	6085.791038143028	6090.738631878519	6085.293026219066	6086.435671523777	6088.144201514307	6121.63	6130.202667872194	6139.302976889933	6093.261274956927	6055.185710779049	6033.061638260088	6038.533167897759	6033.12	5974.45	5981.0960702651855	5964.836136795856	5920.516951931276	5896.7133051483115	5873.485960052969	5872.335178174288	5859.318499777612	5881.481360580173	5858.053471984555	5872.1683372267935	5875.100945805013	5870.732117812062	5884.601692566382	5896.65	5897.485318292613	5928.65	5920.539394882166	5912.928572825597	5900.152772399227	5954.596513306672	5971.963239326626	6009.712042211096	6052.723754233188	6128.2	6157.8002964148445	6212.195208566409	6276.123047796959	6286.72	6265.824568281632	6245.643998513564	6275.698531088477	6316.013958910656	6409.604305348864	6448.57	6484.952198017416	6538.3673250457505	6555.190030259596	6638.643885181748	6705.443673327162	6769.680655026371	6864.583348002112	6873.37	6781.63	6746.011614472484	6580.381737574863	6351.59	4949.155339805825	4937.8753731740635	4932.816492763898	4929.912774575218	4923.480049130089	4924.473874176316	4909.15	4888.611788967177	4904.777347992745	4900.421365599007	4911.133338774947	4886.3981173864895	4873.203957849864	4851.862200521655	4837.623787220999	4831.063564438028	4824.312683506284	4842.583373755605	4847.785794928871	4845.464695765869	4845.397409702843	4838.548038930437	4823.147573079634	4819.817173275132	4807.664224515745	4799.34	4800.141131815045	4792.738523147334	4776.795737252832	4785.101370889075	4784.9147283547345	4773.806444625436	4775.1494186147265	4771.078075539674	4774.789676929972	4764.927922840873	4765.536266186434	4773.3929977753905	4778.666473278274	4773.892080745341	4769.713952972494	4761.685115350489	4763.474694560098	4769.233328783019	4762.741050098969	4755.194628353013	4744.023155416013	4748.7851170568565	4751.168333219576	4743.825011944577	4751.983379974064	4740.002209746775	4741.63	4743.137447955771	4745.8423571769845	4731.654759060815	4742.47	4735.817683093304	4753.69	4759.548486451437	4738.652557845881	4750.221385579097	4753.741557327845	4756.064214046823	4749.45	4745.287179487179	4741.6073835863135	4736.479409999143	4730.358837149473	4725.175936883629	4723.043564016808	4713.83	4714.7016135729955	4710.657862979691	4708.639451091266	4699.169249732786	4701.979249206243	4730.686526146586	4740.184102560521	4721.586066107805	4726.336011814273	4727.118281718282	4721.169439256396	4727.935488715707	4724.470687632423	4719.156253830394	4720.788938696177	4730.121164762563	4744.084140116177	4736.572168754686	4730.936933899914	4699.032176219583	4712.204011230881	4717.574158400342	4724.817475363511	4717.870638313094	4719.402993980627	4724.780357097174	4714.482048269005	4726.750781885565	4722.005584326475	4728.099619744011	4725.1435842608325	4742.139990451491	4750.66	4766.432866211522	4755.808311313956	4759.776427871912	4758.414369844697	4731.578093645485	4722.72	4740.772175771089	4750.576269440277	4735.06	4729.641044377618	4722.827602778363	4731.549363318965	4729.746008351756	4739.215799596388	4740.984668743866	4750.040086137076	4755.631087480586	4751.254804088517	4738.988233236259	4723.112424556952	4722.336975742898	4719.626071579595	4727.771852380172	4728.823667749366	4724.806745500332	4735.308385682743	4740.866844265807	4734.365829568346	4723.785278413426	4725.3644406084795	4729.312939514903	4761.503702468639	4763.893378711051	4752.85	4748.05	4725.489827274325	4734.719399972295	4712.38	4719.636351942372	4738.499218301637	4730.975189305598	4715.38	4702.905808679773	4691.24	4706.536699176897	4708.1592333727185	4715.457475299184	4710.88	4725.479576566533	4720.690702650349	4727.494172494173	4725.561001317524	4714.074673152934	4706.26	4705.951916723425	4705.506084110154	4701.848959551087	4705.009921623243	4702.5768005931095	4734.881764596961	4729.191107372222	4735.867677534522	4727.150573707228	4745.133552868537	4751.153712374582	4751.89	4730.408583859172	4718.136830186306	4695.011197198603	4691.704626707625	4702.430807554397	4699.253454912601	4688.358299231937	4695.555737753255	4703.892987273874	4718.861294837959	4719.154604806224	4728.64	4730.847121702567	4785.515706158793	4781.374141027432	4748.429399107091	4741.9	4732.607878613916	4725.500575689457	4730.295575415319	4722.120294929027	4708.905890923541	4695.691084131987	4699.203678929765	4677.130890049802	4672.46	4668.504033677947	4667.096543601591	4686.208933192205	4690.038729477971	4705.234090567174	4695.345128224416	4697.570893493216	4690.028580115537	4717.7753233388685	4715.922360167907	4705.493668608971	4696.241614906832	4691.7	4696.918757970212	4715.168366978658	4714.036843827967	4716.32	4704.645619709165	4685.7	4673.800004991764	4673.9383766784795	4685.550866070982	4696.218831811407	4705.071383693912	4696.2194241619645	4700.330027294045	4684.532259709172	4690.819089836582	4676.870782776578	4695.300633204225	4714.697983438532	4711.219984687916	4732.099891203608	4737.184243176179	4725.431025061644	4692.935632435989	4692.36	4694.772190910718	4677.695819397994	4693.4	4692.836392952705	4688.648255271506	4694.83	4696.168542606379	4693.112258252145	4691.750022483588	4704.158660292015	4715.711807085305	4724.517233255394	4696.429941171618	4673.599686643165	4651.993848180805	4650.610964822972	4672.622752924212	4692.953091265213	4696.980921360391	4675.250936883629	4665.524567833569	4677.084497344089	4678.811823726145	4669.344477507023	4655.508578680203	4660.534505882553	4625.135638079724	4633.324000987748	4636.239116410023	4657.737563981428	4652.264879346927	4645.950677886863	4652.9354570483565	4648.745204025004	4628.954962870585	4635.890180743332	4643.849634440382	4652.376674685599	4631.789205734515	4636.723555941688	4639.923085282382	4637.600116329795	4646.332849540397	4705.320405625589	4704.058410096036	4688.643116286597	4681.728732913517	4670.581996598718	4683.022376039754	4681.377387588257	4689.367197001368	4697.970539045496	4709.853706063549	4704.5285367701645	4710.818543459848	4724.112394214117	4706.932557638439	4711.96	4733.434524683914	4751.974181004956	4754.846945960218	4729.289432489465	4707.474013908796	4730.617877774399	4707.524539161546	4729.72
Dm13Dv24CyO_20230501_sl2_ser24	0	0.00334448	0.00668896	0.010033444816053512	0.013377926421404682	0.016722408026755852	0.020066889632107024	0.023411371237458192	0.026755852842809364	0.030100334448160536	0.033444816053511704	0.0367893	0.0401338	0.043478260869565216	0.046822742474916385	0.0501672	0.0535117	0.056856187290969896	0.0602007	0.0635452	0.0668896	0.0702341	0.0735786	0.0769231	0.0802676	0.083612	0.0869565	0.090301	0.0936455	0.09699	0.10033444816053512	0.10367892976588629	0.10702341137123746	0.11036789297658862	0.11371237458193979	0.11705685618729096	0.12040133779264214	0.12374581939799331	0.12709030100334448	0.13043478260869565	0.13377926421404682	0.13712374581939799	0.14046822742474915	0.14381270903010032	0.1471571906354515	0.1505016722408027	0.15384615384615385	0.15719063545150502	0.1605351170568562	0.16387959866220736	0.16722408026755853	0.1705685618729097	0.17391304347826086	0.17725752508361203	0.1806020066889632	0.18394648829431437	0.18729096989966554	0.1906354515050167	0.1939799331103679	0.19732441471571907	0.20066889632107024	0.2040133779264214	0.20735785953177258	0.21070234113712374	0.2140468227424749	0.21739130434782608	0.22073578595317725	0.22408026755852842	0.22742474916387959	0.23076923076923075	0.23411371237458192	0.23745819397993312	0.2408026755852843	0.24414715719063546	0.24749163879598662	0.2508361204013378	0.25418060200668896	0.25752508361204013	0.2608695652173913	0.26421404682274247	0.26755852842809363	0.2709030100334448	0.27424749163879597	0.27759197324414714	0.2809364548494983	0.2842809364548495	0.28762541806020064	0.2909698996655518	0.294314	0.29765886287625415	0.3010033444816054	0.30434782608695654	0.3076923076923077	0.3110367892976589	0.31438127090301005	0.3177257525083612	0.3210702341137124	0.32441471571906355	0.3277591973244147	0.3311036789297659	0.33444816053511706	0.3377926421404682	0.3411371237458194	0.34448160535117056	0.34782608695652173	0.3511705685618729	0.35451505016722407	0.35785953177257523	0.3612040133779264	0.36454849498327757	0.36789297658862874	0.3712374581939799	0.3745819397993311	0.37792642140468224	0.3812709030100334	0.3846153846153846	0.3879598662207358	0.391304	0.39464882943143814	0.3979933110367893	0.4013377926421405	0.40468227424749165	0.4080267558528428	0.411371	0.41471571906354515	0.4180602006688963	0.4214046822742475	0.42474916387959866	0.4280936454849498	0.431438	0.43478260869565216	0.43812709030100333	0.4414715719063545	0.44481605351170567	0.44816053511705684	0.451505	0.45484949832775917	0.45819397993311034	0.4615384615384615	0.4648829431438127	0.46822742474916385	0.47157190635451507	0.47491638795986624	0.4782608695652174	0.4816053511705686	0.48494983277591974	0.4882943143812709	0.4916387959866221	0.49498327759197325	0.4983277591973244	0.5016722408026756	0.5050167224080268	0.5083612040133779	0.5117056856187291	0.5150501672240803	0.5183946488294314	0.5217391304347826	0.5250836120401338	0.5284280936454849	0.5317725752508361	0.5351170568561873	0.5384615384615384	0.5418060200668896	0.5451505016722408	0.5484949832775919	0.5518394648829431	0.5551839464882943	0.5585284280936454	0.5618729096989966	0.5652173913043478	0.568562	0.5719063545150501	0.5752508361204013	0.5785953177257525	0.5819397993311036	0.5852842809364548	0.588629	0.5919732441471571	0.5953177257525083	0.5986622073578595	0.6020066889632107	0.6053511705685619	0.6086956521739131	0.6120401337792643	0.6153846153846154	0.6187290969899666	0.6220735785953178	0.6254180602006689	0.6287625418060201	0.6321070234113713	0.6354515050167224	0.6387959866220736	0.6421404682274248	0.6454849498327759	0.6488294314381271	0.6521739130434783	0.6555183946488294	0.6588628762541806	0.6622073578595318	0.6655518394648829	0.6688963210702341	0.6722408026755853	0.6755852842809364	0.6789297658862876	0.6822742474916388	0.685619	0.6889632107023411	0.6923076923076923	0.6956521739130435	0.6989966555183946	0.7023411371237458	0.705686	0.7090301003344481	0.7123745819397993	0.7157190635451505	0.7190635451505016	0.7224080267558528	0.725753	0.7290969899665551	0.7324414715719063	0.7357859531772575	0.7391304347826086	0.7424749163879598	0.745819	0.7491638795986622	0.7525083612040133	0.7558528428093645	0.7591973244147157	0.7625418060200668	0.765886	0.7692307692307692	0.7725752508361204	0.7759197324414716	0.7792642140468228	0.782609	0.7859531772575251	0.7892976588628763	0.7926421404682275	0.7959866220735786	0.7993311036789298	0.802676	0.8060200668896321	0.8093645484949833	0.8127090301003345	0.8160535117056856	0.8193979933110368	0.822742	0.8260869565217391	0.8294314381270903	0.8327759197324415	0.8361204013377926	0.8394648829431438	0.842809	0.8461538461538461	0.8494983277591973	0.8528428093645485	0.8561872909698997	0.8595317725752508	0.862876	0.8662207357859532	0.8695652173913043	0.8729096989966555	0.8762541806020067	0.8795986622073578	0.882943	0.8862876254180602	0.8896321070234113	0.8929765886287625	0.8963210702341137	0.8996655518394648	0.90301	0.9063545150501672	0.9096989966555183	0.9130434782608695	0.9163879598662207	0.9197324414715718	0.923077	0.9264214046822742	0.9297658862876254	0.9331103678929765	0.9364548494983277	0.9397993311036789	0.9431438127090301	0.9464882943143813	0.9498327759197325	0.9531772575250836	0.9565217391304348	0.959866	0.9632107023411371	0.9665551839464883	0.9698996655518395	0.9732441471571907	0.9765886287625418	0.979933	0.9832775919732442	0.9866220735785953	0.9899665551839465	0.9933110367892977	0.9966555183946488	1	4537.86	4829.979158647748	4830.654019031928	4823.381681149201	4883.032727144799	4946.286330987824	5032.542159940345	5161.063716213319	5274.331969573007	5378.702167755666	5443.23	5539.051348799596	5654.857686485472	5789.992592900428	5897.880809595202	5969.033266103296	6073.362418049511	6205.231439464629	6314.57	6422.244206032415	6445.211204649211	6437.702392003764	6523.88	6580.815209458473	6592.399199101369	6716.0555386642345	6806.422019104085	6874.327112972992	6897.717636566333	6930.810135371875	7043.301315496098	7127.849020544673	7095.361923873228	7122.288217869087	7202.700372670808	7146.959439401178	7209.526313107182	7371.109870998566	7472.64	7460.8498550724635	7287.095123427297	7274.700519190954	7371.259270584487	7513.209480933897	7515.29	7564.764380630198	7658.631152372532	7725.070528838145	7748.950986045439	7862.076211586613	7952.26	7953.9954463596605	7921.814381270903	7910.752617700025	7848.179836634938	7691.986692822228	7732.850798650252	7843.351625158294	7932.323343182778	7959.304419261617	7966.946080755503	8039.653161840028	8100.582488503344	8147.929119199414	8170.38	8168.324728260869	8287.059029118589	8287.342275949184	8280.82	8266.858648201114	8373.86	8516.976113932504	8455.13	8281.378882929952	8261.159604994953	8309.504383447784	8214.760314354833	8275.452846775153	8418.244406233407	8498.352673258109	8497.666248243328	8385.093842468908	8296.261337792643	8314.83	8153.094134757812	8153.525680122787	8200.99	8234.765409463942	8400.780231293063	8573.952561080443	8528.461106915523	8414.607556100982	8464.872450309547	8585.451108115132	8706.807200472163	8797.200110793296	8772.343691463058	8665.469760028336	8618.601053068953	8636.040932359567	8578.78	8431.689031465428	8330.689447819263	8416.690527853356	8533.665037730592	8667.993904078889	8752.400730958867	8745.95	8720.445050996435	8636.470307360623	8640.373745819397	8600.500760418978	8666.074976185344	8674.046391645054	8471.031736071036	8310.37	8335.457829327115	8416.397671457158	8329.748240298904	8314.614271020328	8415.88	8580.329618963118	8651.780163222495	8697.841041262807	8604.490584335237	8420.367542806505	8476.498427807792	8596.569639560037	8575.97	8467.579238438588	8455.973539036933	8533.653339087281	8641.914287166102	8654.748841917777	8737.936050305756	9012.515723625498	9226.635685180587	9286.48	9103.19	8768.770682978351	8575.606913395532	8518.193004459308	8549.458083722298	8576.289567136962	8646.613461750105	8764.063002601264	8929.634923820142	8944.742235974965	8783.92	8785.5	8740.626887832388	8637.973717635565	8717.479823523498	8886.042339992651	8947.416653998174	9056.716501976283	8993.205724563066	8661.856700060463	8547.738694198051	8723.913072827521	8748.41	8798.113603988604	8684.674840341744	8546.981007213564	8548.486029147514	8627.91	8911.574710010991	9132.498952378692	9123.74	9029.940607447474	8976.126674241092	8956.976661992709	9015.53	9167.265412381385	9028.130271637168	8649.05	8735.92	9024.36	8921.545786366083	8694.226338283597	8710.706836587464	8852.12	8879.557414401199	8823.445650301828	8855.068788511711	8938.191138830116	9139.375428752279	9155.285858845724	9035.580722682269	8963.809025171719	8947.819015766841	8940.557518070696	8903.574309738699	8802.190820765789	8617.051123873669	8639.91	8808.757408206566	8886.9	8900.294332459549	8845.689033334367	8591.305042707369	8645.126314233448	8944.272351796435	8982.199619100707	8859.905670629456	8783.933042710902	8833.375722032208	8885.136631074309	8901.308304618087	8820.356220831616	8817.777147793746	8761.317584262753	8568.121154335115	8366.989832580339	8256.646203029708	8334.202774849678	8495.049811988101	8581.720509807466	8512.186867872833	8247.057440464203	8217.576070552945	8168.261465457695	8370.205879029294	8607.845125573858	8570.81	8679.39	8645.439587655055	8347.728287294727	8285.43	8572.691898142566	8829.586341326803	8767.23	8751.117554868497	8796.751917502786	8914.459843286595	8991.24	8710.023098642114	8735.011650313943	8961.627179885332	9179.186061778055	9044.506935699026	9039.129222386773	9040.890756633911	8610.196608351354	8354.664118450735	8607.07	9309.846164703908	9628.834370036544	9563.95	9145.675585493285	8774.982914937345	8667.694847958972	8640.914980901316	8443.797232056644	8216.168802934577	8452.083884766098	8775.775847341063	8780.16	8586.672748447205	8133.222240552713	7881.000206764871	7931.016286847631	7856.584833415802	7596.535993983135	7600.059981722982	7943.042965104388	8351.02	8481.6	8412.431029633897	8528.66	8683.59	8735.404200824934	8225.790691694292	7919.602061988233	7743.454084277026	7803.379615305777	7574.152394775042	6915.905481401906	6395.37	6312.810130145409	6584.716927429319	6831.230431404341	6894.33	6669.006704612521	6339.418405343387	5912.799316094292	5449.941798649309	5227.163948478146	5113.61	5030.0363712374565	4919.48	4887.036880180311	4922.599222168341	4897.12	4834.403765977918	4864.682366045657	4786.705992764999	4685.114357381749	4603.948737169877	4515.148148148148	4824.85	4871.420572046676	4810.3770211022575	4769.095789163947	4754.44	4752.379285740912	4761.009625653819	4790.750277996996	4812.031404852014	4841.891106221768	4840.666179739376	4848.330968226786	4851.101678298412	4866.196702571051	4861.200425428312	4853.061579310169	4842.011636734029	4828.668688221512	4816.1890780974745	4806.105558617153	4803.941725905108	4793.506186655137	4793.349160588227	4793.658444022771	4763.507022142118	4754.357232441472	4743.816370223979	4736.891900541184	4740.636942188246	4749.113266443702	4757.278738652652	4783.096231884058	4783.069807294155	4787.006077400861	4804.414785793916	4802.255384615385	4791.73	4794.3411817168335	4797.925211020863	4797.56	4800.496601369645	4806.189259436216	4820.567778308648	4828.136535424008	4825.31	4816.848620561514	4802.08	4802.753565524929	4797.215783134074	4807.340179435357	4808.979052474239	4804.26	4810.475752508361	4802.075334448161	4798.742545665037	4800.893066632364	4809.2006432208445	4815.345968763191	4825.962119686983	4830.022391791408	4824.523805188969	4824.1699864456405	4833.0436023724915	4817.177662520903	4790.601294680184	4780.994225543478	4802.171353958727	4815.786653489453	4810.212351674531	4792.088815294295	4775.316271792998	4779.944738660206	4778.127736768848	4759.190866332878	4749.274795010324	4750.926276279248	4750.354779436065	4760.636013325049	4760.092797253745	4761.943682387282	4772.242978616462	4754.185622734464	4734.939357859532	4752.400311499253	4738.29	4749.651376331258	4755.9098732582215	4745.821264993083	4739.16	4739.311049760591	4748.1716069694685	4735.933643057504	4743.937460836654	4746.800205627488	4746.206713385389	4749.148598405245	4758.999564059423	4750.028145413428	4752.229291119754	4754.91	4747.221329602075	4757.16	4755.662862603235	4755.728931832462	4745.389320148377	4754.422756266593	4762.4	4760.829445258299	4763.094067000193	4741.438596976147	4735.168765029437	4747.96	4758.223676982875	4765.610433948227	4749.066038214701	4737.18	4759.305160304821	4763.143805712207	4755.474769454668	4734.607765015982	4715.945186949273	4717.9923203511025	4724.001245491925	4731.624800289714	4709.7	4695.438856015779	4684.250814681416	4680.259327601549	4682.425466863795	4663.492722600031	4660.94	4655.3495091164095	4672.3756374429495	4678.430386356999	4655.698664770107	4637.636938226407	4656.5737757590805	4661.556330417257	4666.917064585382	4653.105138473274	4658.994550548612	4656.299580472922	4653.495687728358	4636.75	4642.245837773184	4632.96	4646.998662207358	4623.1721149057685	4613.833686693741	4625.94	4628.920242362434	4613.393183270076	4617.4135859959015	4612.685546061944	4611.687328975372	4607.305708422013	4611.133433548461	4596.63	4579.624606812946	4601.805457235144	4587.147512493531	4609.018518518518	4599.992635932614	4608.839096056983	4618.504460739578	4626.253811609904	4631.05	4639.6336408991365	4636.476882420971	4647.991678801747	4654.857243443056	4642.446852208164	4625.662626425435	4631.940011812696	4652.061399787911	4651.106205689707	4657.12	4659.528847181022	4661.370849333169	4643.829258187028	4650.549871141544	4650.572884552519	4667.502356503012	4684.61	4693.717487382653	4680.061608422633	4675.19	4688.588251436412	4689.8170653876905	4710.639261166858	4722.260226729792	4723.214601114466	4727.66	4719.668984565968	4721.908975763013	4730.479150794576	4714.130614593448	4724.302128737388	4719.8994395733525	4720.974468778481	4742.2608054760685	4757.072710138768	4790.694847784397	4803.285943887031	4789.739139803079	4772.571985537667	4763.943841068153	4778.634342994116	4780.676676885915	4780.1805349253955	4797.09	4794.848112008334	4783.848833343112	4791.043668954996	4790.4106531575835	4777.647141691519	4760.231010869211	4760.079193532998	4748.663043478261	4733.214802353225	4750.150850383042	4759.8114474593085	4764.375585648603	4783.695787199567	4780.18	4781.463208361513	4791.132540959317	4745.956014504589	4730.262543449903	4741.300851325764	4753.475685488427	4749.876678395466	4733.916788301343	4746.091594202898	4757.939690027941	4781.354096613987	4788.681717042377	4764.46	4768.594038053675	4744.519297291885	4736.374485203828	4741.3006080682435	4744.975951142061	4745.445776014409	4738.206389741932	4732.128707389362	4766.872394689326	4776.316126470474	4760.134114388272	4741.362321766635	4715.610992464843	4727.009654745647	4739.9606142700695	4747.089475378178	4743.234277716844	4737.563451849513	4727.2344901475335	4731.347733401043	4754.070592451028	4758.903528804386	4750.381375059582	4756.05	4802.728920359347	4796.457913711003	4775.237973639007	4790.534757508124	4796.7877209091985	4777.540507534525	4804.686345641198	4802.451809164843	4806.966806919121	4800.304821986939	4797.96	4824.930779031778	4852.992889833278	4872.279217787246	4889.940009675859	4868.819396311823	4881.052746772005	4911.454316553091	4968.520124158152	5029.562059363896	5123.0307232064515	5089.646531963347	5098.38	5183.430050738233	5195.685812211504	5302.5299510955665	5316.021704072976	5328.89	5292.240830327214	5289.282295150501	5388.145399496729	5373.598983625071	5364.412287533788	5347.121186827247	5243.787062316565	5043.166806020066	5014.04	4846.037037037037	4129.7	4138.501009106023	4147.236591563686	4139.652052465864	4126.525795388818	4133.422934344505	4134.608616710731	4151.678597707883	4173.091102435094	4182.1266607401485	4172.277268764924	4187.878567687574	4189.139899541925	4198.294995528449	4192.460558182447	4180.506867675968	4177.4410240333755	4173.51	4169.799011973754	4167.317393372019	4163.1587992929535	4167.960012462327	4162.643940997689	4164.111370602832	4153.837548310942	4169.353691598257	4168.796030961792	4157.321847912378	4161.980837713011	4157.165408504538	4164.813212294952	4165.630482560917	4160.574085045389	4163.809727663641	4179.258582576843	4177.659735626692	4175.998541168976	4169.813193183628	4180.467418378723	4176.557184265011	4172.945991399904	4174.448587354675	4182.777633381112	4195.673935425287	4183.6784556439725	4178.615089890952	4175.09	4185.245569522931	4183.708235625777	4179.3704407946625	4184.726693239485	4180.068510419346	4182.51	4183.760612297401	4176.919282222794	4176.986216876769	4175.678626048062	4183.298139429165	4183.375718414131	4184.721739130435	4188.327206462704	4180.0870773608995	4180.092842025501	4177.680438701923	4178.377730455685	4177.375169836957	4179.1	4180.608996720967	4180.399459385166	4167.127201565558	4163.947226208025	4169.657179753641	4174.595423271523	4161.456083064521	4166.605535875667	4165.944225656857	4169.82	4173.733545282695	4168.690113974538	4173.113479657174	4180.054365276581	4176.573386845039	4164.295612040134	4171.955319548797	4158.250239609654	4171.021367149014	4170.578065830658	4172.769150179312	4172.336321876133	4173.044308721562	4173.003762541806	4165.157871669004	4184.530986039051	4180.517635671695	4176.283419376285	4169.845722445587	4179.191854722803	4183.862678718608	4183.852066290214	4182.472111118695	4169.039669647123	4177.109623916456	4178.457463654358	4176.975438298315	4176.04	4181.447629555563	4180.668296383133	4178.915068133448	4185.952161474888	4192.477473119765	4186.063192736118	4184.814155868996	4194.474937247513	4189.710086984335	4177.774452784403	4185.205556447728	4191.874838017695	4189.835728579225	4185.750836120401	4187.548302064573	4184.881780444619	4189.151403719514	4195.726316763046	4204.819000347939	4194.1400797195265	4187.981190864134	4176.894441585913	4181.413538322363	4187.225946287338	4177.024225567065	4174.726975222066	4165.326737871759	4171.366996016862	4171.4630764577705	4175.484621103691	4176.166064108742	4179.654861182106	4189.481671072424	4184.268166207473	4178.039385671536	4178.774108138238	4178.372814351933	4177.839953999414	4168.500431903253	4176.36	4178.265395763657	4172.319048680788	4171.74	4174.639482799808	4176.145523316369	4169.238673005684	4169.863702979971	4177.564912565792	4173.609592891581	4187.4198692611735	4195.0953937366985	4187.202149198438	4168.592838064334	4160.956460512923	4179.859526436346	4178.583326253021	4199.43	4173.157795901264	4176.812095571363	4183.871071048552	4189.795280041453	4195.213571889729	4202.383113135194	4200.811922335189	4207.525483669649	4199.5704181402125	4193.928105792091	4193.629439497119	4215.508720396266	4227.218321233379	4222.143902658413	4216.209492611027	4223.872622090013	4231.970213468765	4227.9268844210155	4231.463264914637	4226.496049551135	4231.097183640771	4240.071611032952	4247.982518315904	4247.822136714217	4257.2	4271.843992796501	4273.7807695724705	4280.413452508294	4290.105425009773	4294.571924972673	4293.412603825031	4286.572550542265	4287.988595973828	4298.026622838714	4283.166109253066	4291.670655947033	4296.707086685347	4302.803173850667	4302.4383877751925	4313.3456826622805	4328.115672097718	4328.63	4343.469632669121	4335.878973328462	4316.612340372209	4341.5140553497495	4361.503122783013	4357.698038351333	4376.079456084169	4373.841447560675	4377.624313012185	4372.543439144126	4356.6266378123155	4362.923962678596	4347.768951264944	4355.150861354666	4355.397106821936	4352.1777914332915	4371.819920135368	4388.862785420335	4396.93	4405.384584224848	4403.231918896322	4400.6632801161095	4408.701737860379	4400.970827572379	4409.006349295719	4428.38	4430.999210642246	4433.16	4429.797054284068	4446.137725752507	4439.629744318431	4431.975007008642	4433.626970838479	4442.587902822944	4454.24	4459.131593688713	4482.514957440815	4488.872667704414	4480.362118679542	4492.880838598562	4518.1423366336085	4491.203832029212	4495.45	4503.907286837722	4511.7400903099815	4519.623351428897	4520.464345677023	4549.680055228241	4569.699166477772	4586.960411972965	4589.146261925455	4595.914521940087	4592.0211672385585	4633.33	4634.313978141424	4654.080122851228	4673.2213335602255	4698.4941899354435	4757.2843381423645	4771.819212518984	4791.224458575834	4824.669994349948	4852.032814829188	4870.064801106766	4911.908974792197	4943.144622240381	5031.232639263495	5105.141895534737	5173.264630589586	5319.35	5441.05	5589.437971166329	5669.131591678761	5764.106579498274	5987.25	6303.169485685094	6631.331069317806	7015.265502984552	7396.32	7573.84	7903.882972310809	8380.127517524545	8995.409307425116	9469.5	10169.7	10537.319526627218	10803.211414797313	10977.766513377926	11565.124511423617	11007.226206402293	10538.064186557927	10249.622913011297	9133.127226810453	7412.640038222662	5934.71	5026.851851851852
Dm34Dv12hom_20221110_sl1_ser40	0	0.00334448	0.00668896	0.010033444816053512	0.013377926421404682	0.016722408026755852	0.020066889632107024	0.023411371237458192	0.026755852842809364	0.030100334448160536	0.033444816053511704	0.0367893	0.0401338	0.043478260869565216	0.046822742474916385	0.0501672	0.0535117	0.056856187290969896	0.0602007	0.0635452	0.0668896	0.0702341	0.0735786	0.0769231	0.0802676	0.083612	0.0869565	0.090301	0.0936455	0.09699	0.10033444816053512	0.10367892976588629	0.10702341137123746	0.11036789297658862	0.11371237458193979	0.11705685618729096	0.12040133779264214	0.12374581939799331	0.12709030100334448	0.13043478260869565	0.13377926421404682	0.13712374581939799	0.14046822742474915	0.14381270903010032	0.1471571906354515	0.1505016722408027	0.15384615384615385	0.15719063545150502	0.1605351170568562	0.16387959866220736	0.16722408026755853	0.1705685618729097	0.17391304347826086	0.17725752508361203	0.1806020066889632	0.18394648829431437	0.18729096989966554	0.1906354515050167	0.1939799331103679	0.19732441471571907	0.20066889632107024	0.2040133779264214	0.20735785953177258	0.21070234113712374	0.2140468227424749	0.21739130434782608	0.22073578595317725	0.22408026755852842	0.22742474916387959	0.23076923076923075	0.23411371237458192	0.23745819397993312	0.2408026755852843	0.24414715719063546	0.24749163879598662	0.2508361204013378	0.25418060200668896	0.25752508361204013	0.2608695652173913	0.26421404682274247	0.26755852842809363	0.2709030100334448	0.27424749163879597	0.27759197324414714	0.2809364548494983	0.2842809364548495	0.28762541806020064	0.2909698996655518	0.294314	0.29765886287625415	0.3010033444816054	0.30434782608695654	0.3076923076923077	0.3110367892976589	0.31438127090301005	0.3177257525083612	0.3210702341137124	0.32441471571906355	0.3277591973244147	0.3311036789297659	0.33444816053511706	0.3377926421404682	0.3411371237458194	0.34448160535117056	0.34782608695652173	0.3511705685618729	0.35451505016722407	0.35785953177257523	0.3612040133779264	0.36454849498327757	0.36789297658862874	0.3712374581939799	0.3745819397993311	0.37792642140468224	0.3812709030100334	0.3846153846153846	0.3879598662207358	0.391304	0.39464882943143814	0.3979933110367893	0.4013377926421405	0.40468227424749165	0.4080267558528428	0.411371	0.41471571906354515	0.4180602006688963	0.4214046822742475	0.42474916387959866	0.4280936454849498	0.431438	0.43478260869565216	0.43812709030100333	0.4414715719063545	0.44481605351170567	0.44816053511705684	0.451505	0.45484949832775917	0.45819397993311034	0.4615384615384615	0.4648829431438127	0.46822742474916385	0.47157190635451507	0.47491638795986624	0.4782608695652174	0.4816053511705686	0.48494983277591974	0.4882943143812709	0.4916387959866221	0.49498327759197325	0.4983277591973244	0.5016722408026756	0.5050167224080268	0.5083612040133779	0.5117056856187291	0.5150501672240803	0.5183946488294314	0.5217391304347826	0.5250836120401338	0.5284280936454849	0.5317725752508361	0.5351170568561873	0.5384615384615384	0.5418060200668896	0.5451505016722408	0.5484949832775919	0.5518394648829431	0.5551839464882943	0.5585284280936454	0.5618729096989966	0.5652173913043478	0.568562	0.5719063545150501	0.5752508361204013	0.5785953177257525	0.5819397993311036	0.5852842809364548	0.588629	0.5919732441471571	0.5953177257525083	0.5986622073578595	0.6020066889632107	0.6053511705685619	0.6086956521739131	0.6120401337792643	0.6153846153846154	0.6187290969899666	0.6220735785953178	0.6254180602006689	0.6287625418060201	0.6321070234113713	0.6354515050167224	0.6387959866220736	0.6421404682274248	0.6454849498327759	0.6488294314381271	0.6521739130434783	0.6555183946488294	0.6588628762541806	0.6622073578595318	0.6655518394648829	0.6688963210702341	0.6722408026755853	0.6755852842809364	0.6789297658862876	0.6822742474916388	0.685619	0.6889632107023411	0.6923076923076923	0.6956521739130435	0.6989966555183946	0.7023411371237458	0.705686	0.7090301003344481	0.7123745819397993	0.7157190635451505	0.7190635451505016	0.7224080267558528	0.725753	0.7290969899665551	0.7324414715719063	0.7357859531772575	0.7391304347826086	0.7424749163879598	0.745819	0.7491638795986622	0.7525083612040133	0.7558528428093645	0.7591973244147157	0.7625418060200668	0.765886	0.7692307692307692	0.7725752508361204	0.7759197324414716	0.7792642140468228	0.782609	0.7859531772575251	0.7892976588628763	0.7926421404682275	0.7959866220735786	0.7993311036789298	0.802676	0.8060200668896321	0.8093645484949833	0.8127090301003345	0.8160535117056856	0.8193979933110368	0.822742	0.8260869565217391	0.8294314381270903	0.8327759197324415	0.8361204013377926	0.8394648829431438	0.842809	0.8461538461538461	0.8494983277591973	0.8528428093645485	0.8561872909698997	0.8595317725752508	0.862876	0.8662207357859532	0.8695652173913043	0.8729096989966555	0.8762541806020067	0.8795986622073578	0.882943	0.8862876254180602	0.8896321070234113	0.8929765886287625	0.8963210702341137	0.8996655518394648	0.90301	0.9063545150501672	0.9096989966555183	0.9130434782608695	0.9163879598662207	0.9197324414715718	0.923077	0.9264214046822742	0.9297658862876254	0.9331103678929765	0.9364548494983277	0.9397993311036789	0.9431438127090301	0.9464882943143813	0.9498327759197325	0.9531772575250836	0.9565217391304348	0.959866	0.9632107023411371	0.9665551839464883	0.9698996655518395	0.9732441471571907	0.9765886287625418	0.979933	0.9832775919732442	0.9866220735785953	0.9899665551839465	0.9933110367892977	0.9966555183946488	1	9493.095744680852	9745.128168681931	9167.244115638516	8812.276439168412	8953.951899873533	9202.02	9316.27	9631.739550979544	10191.275346214627	11111.997056151262	12122.997618897372	12726.20301121072	12800.52684611018	12810.577198506764	12983.744796352534	12908.275361663831	12812.374566651071	13044.702128128212	13407.224627196145	13389.571893432654	13364.482130612418	13413.400033681773	13849.536741067544	14249.845226263831	14597.644717098065	14857.534669045537	14648.306636431085	14527.469842921284	14949.688859785478	15161.49168066073	15184.061554450049	15417.280635020885	16022.350726583914	16392.6	16464.938772008718	16351.22595022363	16189.803697401052	16275.756357279084	16435.903650381562	16629.59806039352	16896.9	17500.68441511779	17596.87148777449	17364.424405196347	17310.71552336893	17773.152263374486	18136.080563469455	18558.35302173225	19327.90457216786	19571.249783228042	19276.652999710972	18402.355912024996	17787.605743424585	17917.88106445353	18377.229931699854	18832.81243262666	19171.599208104148	19329.285801155365	19253.670872605657	19145.65619475329	19163.413800812737	19332.966248606466	19486.443359810477	19737.30100334448	19961.434664158303	20097.04727459996	19837.15620408335	19461.62501224444	19509.804302340544	20358.624797143777	20837.199615349262	20826.110105719632	21055.1	21581.611047945997	22042.03975502387	21865.788640196668	20861.98602892834	20281.753825550386	20621.44643024822	20803.4	20413.942884327065	20312.807555356936	20149.984798466154	20173.63098979356	20796.879735612958	20814.192843899957	20418.02618147448	20571.886323978477	21099.277824632827	21504.654602297513	21496.941595172313	21148.341776937617	21122.43872741124	21174.106672516205	21288.54935057281	21186.27264155113	21058.170391761083	21055.120828606367	20565.07958982217	20216.971380372164	20423.605469037764	20800.497937324122	21020.78369896719	20787.996905986183	20786.625454893696	20635.65618876431	20303.475365756633	20169.792465339677	19968.615244648092	19756.031647341355	20372.21346485347	20958.721067287428	21364.01239098382	21530.56990114541	21499.765605114393	21069.360108917634	20561.823475005178	20111.143901500578	20018.042960310177	19826.4	19849.544583265808	20629.69272759419	21299.548914885156	21613.33452182753	22047.39430554776	22162.400890394885	21918.590190987503	21371.00337381916	20760.173920377867	20703.80239252245	21167.319376181473	21525.755867384032	21253.162774465618	20694.266809655375	20259.472980433697	19879.151012602288	19890.959742080588	20231.013370624052	21203.32465569364	21802.220421784405	21996.80361758993	21893.481569425792	21672.01505016722	21225.895633352153	20931.245119510884	20923.05655809219	20704.7	20696.41393049295	20731.902860791004	20771.706784287424	20814.622774653035	20862.846533568954	21382.347132362604	21544.869762381153	21605.033974625385	21995.83401543155	22268.612509534705	22196.081893536255	22003.344666898087	21918.54498771717	22135.055879480275	22316.04101429544	22405.57271326529	22147.722526941663	21437.641679672997	20643.517257525084	20896.124761108444	21269.604834228423	21052.24149820938	20629.610811850718	20772.65380454351	21283.679146261347	21984.963479455324	22270.667791447686	21653.736673746575	21180.604886242636	21588.70239362898	21750.750765395405	21944.692600648163	22020.20075213003	21929.91159544389	21289.058087564605	20601.930830039528	20483.19183535094	20118.56673691604	19817.077302595535	20119.066858807397	20279.676325077446	20354.506480896383	20470.863371732943	21007.88902050044	21923.788140152665	21928.69742599944	21252.011588472484	20587.342629637737	20417.802408654825	20513.224857506237	20762.80463045834	21099.887539242944	21669.70218105707	21764.42782418488	21678.37978094438	21406.07051942494	20874.72343509016	20578.04139194139	20482.168593725117	20228.989512661254	20385.50076057593	20983.972332015805	21239.371117440915	21083.23193617099	21341.61180698482	21254.118037689736	21225.889835048867	21571.83258109556	21887.05714030587	21826.061933940386	21731.4	21546.462218834025	21652.239554645344	22152.843802774918	22648.315487778502	22404.93274839243	21347.342282608734	20444.98971571907	20504.999137102084	20727.48230728898	20928.99183596885	20838.072506646087	20532.973925111204	20307.26086090076	20232.76035509501	19843.89216687203	20058.585639257653	21040.720413857245	21266.62621838716	20953.253758256284	20007.740417848232	19607.36723504578	19510.534084206363	19902.915464647784	20983.648009797933	21514.770355525867	21149.7	20786.65840856806	20693.858359290694	20855.13819594728	20736.593077982416	20665.01670407033	21033.68746289395	21383.88778266278	21554.941756713033	21286.431302257515	20763.11239958617	20768.68728031869	21131.606309203653	21598.269785599143	21963.317938187007	21855.861512745447	20763.91677556536	20579.09165850959	20875.339656096858	20692.64439909309	19586.75145396871	19134.059779685187	19591.228277410955	19368.109663162923	19127.03469971272	19459.702626990253	19718.448798747864	19826.073294848768	20091.8	20200.7	20574.44240570414	20778.111659481892	20415.35680907536	20160.63882048004	19822.168820370087	19210.77615276094	19281.483581299868	19372.633107494174	18708.36871211917	18446.23743931939	18387.45085050398	17760	16824.97625979842	16185.30062607155	16842.75221360765	16716.326043847093	16326.740946686741	16200.920840301007	15251.917989113519	13912.69826361846	12332.72228858095	11165.534179739321	9844.423289808416	8588.486783856642	7718.467488773435	7117.232943143811	6898.932203389831	7554.755319148936	7469.265110196381	7380.751461240786	7179.927125828463	7107.162844140827	6925.364896192959	6775.304385970402	6684.973274484963	6525.015252379008	6440.327765854958	6368.9133337540225	6282.97	6227.023383136674	6165.216177011781	6151.741413301777	6094.854242893468	6030.019590102443	6021.5891954638355	5996.8750314907775	5972.975757575758	5952.636107126554	5931.664230803081	5908.088350125505	5871.578910753329	5875.047425889828	5858.828625191979	5851.898291201105	5843.808954108099	5853.102666437625	5834.8502160044945	5843.14	5850.995815809493	5875.571854171114	5869.479028439299	5866.867056353258	5870.500284024092	5867.880674116824	5862.289546421958	5870.165269408061	5893.222124807053	5898.707436192604	5900.54	5882.281670609348	5872.643576483469	5897.254101780371	5905.248255501879	5911.338556505223	5916.056401998431	5927.482555018787	5942.554612769589	5919.259472590391	5910.738015607581	5933.734210055466	5930.39	5937.509432566537	5927.017378866193	5926.857071781972	5942.06	5949.8373503966395	5947.062299389331	5943.495726965363	5930.794836956522	5929.543540969899	5914.37	5931.732100055741	5941.415070585094	5935.370236912442	5933.05	5923.15	5911.5529049010065	5921.377792076478	5912.672219545378	5922.118927498442	5946.716864701042	5942.059600377326	5929.139210473659	5914.759611811451	5916.265256890453	5939.879288499044	5940.8567327429055	5940.337129512167	5925.937766693577	5898.493981374698	5898.704042209663	5936.960493311038	5913.572444379817	5918.044903300858	5914.703867965683	5936.166257088847	5921.245114148612	5929.067434928021	5923.43	5935.320827140246	5923.4	5924.79	5911.943276413302	5915.6495513679965	5920.154612290602	5890.912181574411	5869.33	5897.009230474563	5937.008633771898	5938.8359436005485	5939.672896438938	5947.664910936602	5955.721354588718	5956.3337262239775	5948.069519543854	5909.028037658569	5916.025960249289	5948.259425692101	5945.760891665316	5955.6947635840725	5964.303785479622	5968.497491638796	5937.815180394827	5945.454560925799	5962.237495190458	5939.994857489567	5925.5029201246525	5919.965096577431	5914.51	5899.092621513709	5893.238275897632	5926.874836435055	5963.040522501907	5970.3269890864285	5953.793551604765	5948.574224021592	5957.400632242298	5962.029962192817	5951.533124909118	5937.064025010906	5946.015886287626	5969.244035054129	5972.083570151314	5967.005571701889	5967.761256590381	5980.396204232449	5971.1371748623515	5938.173818112778	5934.039450341718	5917.531982510243	5921.321663843402	5932.313580383793	5957.605452959139	5965.850981532645	5965.849549222044	5955.081625438599	5959.550175216968	5943.509281826579	5931.636700208848	5937.030253684042	5951.51	5970.3801654805175	5972.436674881183	5966.790236460716	5965.055199550201	5979.502228053673	5966.9823304821375	5947.2	5933.624744724302	5940.118254327268	5944.670561129692	5964.147439613525	5987.802586399108	6006.2796076206405	6017.926123356002	6027.028191316187	6012.880723355137	6027.296752911282	6012.342518215481	6014.797569278548	5969.386944577162	5985.110412551533	5999.482632691932	6018.368282916147	6006.020572833682	6015.812963421684	5998.739334735696	6026.369805349929	6045.397810884768	6022.467391304348	6021.676608690573	6023.391815946611	6008.368221211266	6016.142232942372	6007.227586578919	6008.112448561257	6002.18	5964.322502477394	5980.700442029417	6000.740474478793	5987.789242959398	5998.588386522052	6002.819146764646	5999.897247475938	5972.81	5976.669195523326	5974.177386915636	5972.619973370952	5971.030425272235	5989.568466769168	5984.688252777894	5988.179455327281	5961.839417104635	5948.560089186176	5951.816680217158	5937.5931974204295	5935.099878382486	5924.88	5914.283613648057	5940.258811422691	5921.719850959509	5928.004570250349	5939.468690132156	5920.438835046261	5906.34	5899.548027739524	5895.18	5920.617379714559	5926.295262816353	5928.350058749696	5934.003737458195	5919.38	5919.3832623520675	5911.575262728989	5904.912355566492	5935.687951290626	5941.313441712927	5918.624750896771	5886.230238373274	5881.153802147509	5883.629402642424	5889.709834922111	5892.832894797354	5891.064005622607	5875.505709312604	5901.2067508902455	5897.427727276937	5885.638478534482	5855.191586980073	5861.729580534957	5858.117164809055	5860.8899317571095	5872.876888552145	5883.364755065906	5872.540450067344	5877.058359937558	5857.012738179112	5873.04	5882.554254373158	5911.735556020067	5892.47	5884.6107832903745	5899.550688687744	5878.5661811075715	5858.149619252013	5872.596263000683	5853.1307227181105	5871.01	5882.65	5864.611799492799	5886.766644775163	5910.826578104169	5939.517502038024	5922.227209746775	5904.093602300782	5925.87	5935.509490103412	5930.507250631877	5963.014432525032	5999.898749723461	5972.247118982534	6003.024167897685	6015.892174286207	6039.723114854281	6020.010094372891	5996.554368445456	6024.520280445793	6028.564662792176	6041.226288887486	6060.67	6051.610074718703	6032.397714626001	6077.226911279481	6135.396176789763	6230.343066112632	6280.137084281885	6356.524176578433	6384.3325250836115	6493.752112304171	6617.206830989142	6672.697826086956	6723.646350931677	6738.752640756337	6744.200958022067	6727.152308569137	6408.670526755852	6028.864406779661	5458.840425531915	5464.965262413172	5440.318909453851	5393.36	5399.710341013835	5371.524350484825	5339.0059435100575	5352.525808406641	5323.420256088172	5306.373210075741	5306.359946151742	5292.559631080847	5302.567695702058	5289.424733192143	5304.277825392087	5290.485514778993	5269.065358884165	5294.762362223683	5305.425600440093	5278.747176953481	5258.812940145049	5246.225258283347	5232.442097772718	5222.561220433314	5215.06	5217.923263291276	5200.564144403255	5190.527104060753	5196.070378954359	5196.444157786361	5203.310578102557	5209.643769647036	5220.95	5222.657542287193	5215.402319111768	5216.341424301543	5206.913893882921	5208.23	5214.398295536052	5220.111738357915	5234.475481748394	5225.840384589186	5220.559801602344	5229.745754395485	5250.584581697616	5262.113265067372	5256.73	5255.629884250658	5256.380245537251	5261.130902734768	5235.852498726895	5238.424467016254	5256.386652352836	5255.4112060778725	5261.063514432676	5241.542973824595	5240.231011083778	5237.224259929793	5247.210757621825	5248.972291900115	5233.74	5240.304264214047	5250.930476588629	5240.063363991081	5237.665342809365	5219.043757973129	5222.351884244553	5236.996606540631	5253.658750456704	5245.307043167803	5250.139789432004	5248.916954821155	5238.518068703588	5247.926616285817	5236.98	5247.146335362891	5250.651366377955	5226.996612548609	5239.5961925204965	5240.415978870915	5246.599346961135	5228.996655518395	5222.5111002191215	5219.029552531427	5227.714104486218	5228.250432601425	5225.476457757743	5222.2008870146865	5219.403562599971	5208.134288207067	5210.392983859241	5213.77	5225.023482867562	5210.604099541757	5206.529816773182	5206.749554314676	5210.710510806948	5211.22	5211.002983513326	5211.812259661427	5216.479608975587	5217.425824702017	5210.228021451829	5215.490673758343	5217.457000574603	5235.397079840291	5232.25	5239.017120209804	5230.23	5226.130729450591	5237.008884239683	5228.096400630589	5221.56	5230.839709059697	5217.601318554473	5197.103301565691	5192.511172936337	5209.530588687957	5196.76	5198.64	5204.488758416454	5195.225465207078	5187.75	5195.755042505856	5189.580394516004	5193.898514052691	5201.268981399988	5201.689461949188	5200.293507598427	5198.43	5212.854536862003	5210.666438854151	5200.080994619747	5202.678588047113	5214.289209843747	5208.81	5205.25	5198.756517357713	5209.1346993617735	5192.415088139504	5180.648683384206	5198.715069840645	5197.012140033879	5197.554771315641	5192.415744881316	5196.452421113858	5196.436033153991	5198.597927875527	5190.068646057328	5173.8929866072185	5180.301647145498	5186.7640899066755	5188.393984314527	5193.769771143988	5193.097723501797	5199.823937980402	5208.434210526315	5199.6838777223475	5191.036382597746	5181.8222911178855	5192.1123435048985	5207.836793737236	5209.718856729462	5214.610590858417	5216.180839836492	5224.81	5234.581790492117	5233.087182367356	5243.750976707018	5235.916602539439	5259.71	5248.147799211658	5272.966906055901	5273.090189022933	5276.0848963827975	5271.321347691108	5283.601256805195	5265.94	5275.585375998616	5260.12	5260.769410093012	5278.737693827911	5277.725395256917	5287.404924793605	5281.7	5279.110059106005	5306.11	5307.913991338255	5315.307569008831	5296.175809798092	5280.9176498823235	5284.883945058476	5272.189713374801	5272.086964335948	5295.82	5312.981220657277	5319.109033240693	5296.228445365616	5296.221214653649	5293.671920754975	5286.634651048519	5293.287871102728	5299.774429773812	5308.747770931949	5310.587856346552	5302.299243510113	5294.335841694537	5290.785449395474	5290.130122737675	5289.070682178234	5281.961659380629	5296.8733920761515	5308.313352199641	5313.009335324869	5310.600415624898	5324.383397733546	5311.205779199115	5308.123972897497	5301.252705095416	5309.001657479919	5335.602097751582	5325.870105991779	5351.843274889033	5366.392357859532	5346.54	5342.8308544627625	5358.8	5354.71	5380.002238229997	5376.176585180843	5371.564567556795	5373.558892350697	5392.0999207885925	5408.5955848755675	5387.185654498953	5361.178298788924	5375.408387330929	5395.857212605775	5410.111429649905	5435.876298257124	5443.444764227786	5428.504234773187	5432.7	5451.164706894432	5478.037378931699	5494.64	5488.028132992327	5496.421204921383	5514.511423036263	5562.78	5596.66	5608.274842143309	5650.719053093647	5675.4350870253165	5672.71	5682.146038261763	5722.380832234393	5763.305872996852	5759.611140618592	5760.2544574630665	5808.34	5852.466805615958	5885.937873727687	5958.0386206617195	6033.454276492737	6123.148730183104	6166.047539417104	6197.231886731277	6283.629462881971	6364.53	6419.699942347904	6514.387974424784	6632.858705819006	6694.347531753506	6770.3551367872815	6841.013819192751	6987.463592365992	7061.063802566784	7161.968380343521	7296.3476679519445	7435.584673836755	7483.15	7566.764370082114	7699.977660913775	7788.683220174674	8052.482924043194	8255.108533194638	8402.000522786393	8561.008906465964	8858.546047703921	9221.110263377925	9772.017582224144	10211.98437714757	10487.649139990448	11099.006776059088	11375.67677684048	11492.267146401235	10983.542111344927	8708.815593645475	6828.372881355932
Dm4Dv123CyO_20230403_sl2_ser10	0	0.00334448	0.00668896	0.010033444816053512	0.013377926421404682	0.016722408026755852	0.020066889632107024	0.023411371237458192	0.026755852842809364	0.030100334448160536	0.033444816053511704	0.0367893	0.0401338	0.043478260869565216	0.046822742474916385	0.0501672	0.0535117	0.056856187290969896	0.0602007	0.0635452	0.0668896	0.0702341	0.0735786	0.0769231	0.0802676	0.083612	0.0869565	0.090301	0.0936455	0.09699	0.10033444816053512	0.10367892976588629	0.10702341137123746	0.11036789297658862	0.11371237458193979	0.11705685618729096	0.12040133779264214	0.12374581939799331	0.12709030100334448	0.13043478260869565	0.13377926421404682	0.13712374581939799	0.14046822742474915	0.14381270903010032	0.1471571906354515	0.1505016722408027	0.15384615384615385	0.15719063545150502	0.1605351170568562	0.16387959866220736	0.16722408026755853	0.1705685618729097	0.17391304347826086	0.17725752508361203	0.1806020066889632	0.18394648829431437	0.18729096989966554	0.1906354515050167	0.1939799331103679	0.19732441471571907	0.20066889632107024	0.2040133779264214	0.20735785953177258	0.21070234113712374	0.2140468227424749	0.21739130434782608	0.22073578595317725	0.22408026755852842	0.22742474916387959	0.23076923076923075	0.23411371237458192	0.23745819397993312	0.2408026755852843	0.24414715719063546	0.24749163879598662	0.2508361204013378	0.25418060200668896	0.25752508361204013	0.2608695652173913	0.26421404682274247	0.26755852842809363	0.2709030100334448	0.27424749163879597	0.27759197324414714	0.2809364548494983	0.2842809364548495	0.28762541806020064	0.2909698996655518	0.294314	0.29765886287625415	0.3010033444816054	0.30434782608695654	0.3076923076923077	0.3110367892976589	0.31438127090301005	0.3177257525083612	0.3210702341137124	0.32441471571906355	0.3277591973244147	0.3311036789297659	0.33444816053511706	0.3377926421404682	0.3411371237458194	0.34448160535117056	0.34782608695652173	0.3511705685618729	0.35451505016722407	0.35785953177257523	0.3612040133779264	0.36454849498327757	0.36789297658862874	0.3712374581939799	0.3745819397993311	0.37792642140468224	0.3812709030100334	0.3846153846153846	0.3879598662207358	0.391304	0.39464882943143814	0.3979933110367893	0.4013377926421405	0.40468227424749165	0.4080267558528428	0.411371	0.41471571906354515	0.4180602006688963	0.4214046822742475	0.42474916387959866	0.4280936454849498	0.431438	0.43478260869565216	0.43812709030100333	0.4414715719063545	0.44481605351170567	0.44816053511705684	0.451505	0.45484949832775917	0.45819397993311034	0.4615384615384615	0.4648829431438127	0.46822742474916385	0.47157190635451507	0.47491638795986624	0.4782608695652174	0.4816053511705686	0.48494983277591974	0.4882943143812709	0.4916387959866221	0.49498327759197325	0.4983277591973244	0.5016722408026756	0.5050167224080268	0.5083612040133779	0.5117056856187291	0.5150501672240803	0.5183946488294314	0.5217391304347826	0.5250836120401338	0.5284280936454849	0.5317725752508361	0.5351170568561873	0.5384615384615384	0.5418060200668896	0.5451505016722408	0.5484949832775919	0.5518394648829431	0.5551839464882943	0.5585284280936454	0.5618729096989966	0.5652173913043478	0.568562	0.5719063545150501	0.5752508361204013	0.5785953177257525	0.5819397993311036	0.5852842809364548	0.588629	0.5919732441471571	0.5953177257525083	0.5986622073578595	0.6020066889632107	0.6053511705685619	0.6086956521739131	0.6120401337792643	0.6153846153846154	0.6187290969899666	0.6220735785953178	0.6254180602006689	0.6287625418060201	0.6321070234113713	0.6354515050167224	0.6387959866220736	0.6421404682274248	0.6454849498327759	0.6488294314381271	0.6521739130434783	0.6555183946488294	0.6588628762541806	0.6622073578595318	0.6655518394648829	0.6688963210702341	0.6722408026755853	0.6755852842809364	0.6789297658862876	0.6822742474916388	0.685619	0.6889632107023411	0.6923076923076923	0.6956521739130435	0.6989966555183946	0.7023411371237458	0.705686	0.7090301003344481	0.7123745819397993	0.7157190635451505	0.7190635451505016	0.7224080267558528	0.725753	0.7290969899665551	0.7324414715719063	0.7357859531772575	0.7391304347826086	0.7424749163879598	0.745819	0.7491638795986622	0.7525083612040133	0.7558528428093645	0.7591973244147157	0.7625418060200668	0.765886	0.7692307692307692	0.7725752508361204	0.7759197324414716	0.7792642140468228	0.782609	0.7859531772575251	0.7892976588628763	0.7926421404682275	0.7959866220735786	0.7993311036789298	0.802676	0.8060200668896321	0.8093645484949833	0.8127090301003345	0.8160535117056856	0.8193979933110368	0.822742	0.8260869565217391	0.8294314381270903	0.8327759197324415	0.8361204013377926	0.8394648829431438	0.842809	0.8461538461538461	0.8494983277591973	0.8528428093645485	0.8561872909698997	0.8595317725752508	0.862876	0.8662207357859532	0.8695652173913043	0.8729096989966555	0.8762541806020067	0.8795986622073578	0.882943	0.8862876254180602	0.8896321070234113	0.8929765886287625	0.8963210702341137	0.8996655518394648	0.90301	0.9063545150501672	0.9096989966555183	0.9130434782608695	0.9163879598662207	0.9197324414715718	0.923077	0.9264214046822742	0.9297658862876254	0.9331103678929765	0.9364548494983277	0.9397993311036789	0.9431438127090301	0.9464882943143813	0.9498327759197325	0.9531772575250836	0.9565217391304348	0.959866	0.9632107023411371	0.9665551839464883	0.9698996655518395	0.9732441471571907	0.9765886287625418	0.979933	0.9832775919732442	0.9866220735785953	0.9899665551839465	0.9933110367892977	0.9966555183946488	1	6941.288461538462	6915.979154290526	6821.418932997209	6811.409665919365	6955.702051828962	6980.7549974964795	6987.722175486993	6869.8661003578845	6774.501702001324	6692.686887027715	6672.202364219115	6607.039111736757	6523.390128632257	6538.476157007841	6592.048968717355	6652.044921883342	6688.48	6734.723204539688	6800.876689101756	6756.652301063224	6684.773608786425	6654.790242165242	6731.831676867173	6821.79	6870.445019822525	6907.7433336346385	6990.066430186752	7021.0180482826945	6939.054002229655	6844.68	6883.522744360902	7016.219972058001	7028.35	6960.575035506954	6855.139191216541	6816.236582600083	6875.0203508758395	7016.370222679588	7107.6779590159285	7093.227197466489	7027.666130420671	7055.296572259148	7096.515826312744	7068.21	7075.710010866037	7080.363271382809	7064.456655593104	7094.586134453782	7141.783999887581	7140.959732722521	7151.910844270818	7221.568772659565	7287.0889660211915	7255.165376183919	7231.797623731767	7269.673934122144	7252.735708664737	7237.884819145049	7268.787700860629	7321.721281389944	7332.526940082762	7301.769556714472	7278.332931806587	7337.000234190764	7349.33	7247.7201665124885	7236.404463861734	7369.859797321544	7404.040435213229	7337.274513040608	7262.92	7314.174158578279	7320.047839061239	7259.989274593472	7258.915432393694	7298.499054820416	7300.806497266155	7286.463618410942	7263.697940503433	7325.768863243779	7325.786538540641	7331.800208964242	7434.448242217086	7464.411453724672	7415.534220675525	7382.461437235002	7411.469952819126	7365.865648864047	7345.755405884438	7399.58	7423.3838454123215	7482.082472519787	7496.194474539545	7466.13	7516.999849494374	7485.863951779257	7403.001636149275	7344.508489837922	7297.729523089787	7319.758273562477	7407.372202498263	7391.4756469786025	7364.513605221287	7321.704898204372	7236.876002532715	7310.178516245774	7360.7969410229225	7383.371172200016	7452.146912472469	7482.893457867689	7460.218761726078	7511.992691084101	7562.2888163798025	7533.33	7421.179998368547	7340.233020637899	7309.737172512495	7288.691496163684	7412.563995999739	7532.404215030494	7514.747450652502	7439.851768968457	7447.230030214816	7447.433746635124	7480.097104168366	7488.5142018109145	7368.434896810507	7295.541128966474	7345.038356008701	7450.620425690813	7532.9328830730265	7520.904818947775	7505.91	7490.515580782094	7462.14	7508.324830775631	7548.719655630411	7582.160543118209	7554.11	7457.629487179488	7324.622296544037	7277.997252747253	7348.249992036949	7448.966030303477	7491.851147781214	7532.262510254307	7596.452443680192	7662.9155123998235	7695.621426768474	7614.737087461349	7505.077869628322	7469.363901684861	7438.313545150502	7397.564223512337	7427.208840790056	7469.041545718432	7542.592391304348	7546.933946488294	7508.009402410551	7525.723252035085	7637.302683473212	7550.8860667634235	7332.528451757434	7297.652276456111	7331.076994068278	7389.364761469048	7380.336420142615	7374.192370795734	7413.145839906607	7505.57	7539.562034287172	7554.19	7662.731360825392	7700.5270477061895	7707.667121537199	7710.81	7677.27	7704.102022615066	7698.06	7580.873220258004	7551.847970107695	7516.294730441183	7441.165916611416	7411.720065196076	7441.002601263473	7549.0422826490885	7571.4938062935125	7538.56	7496.488651492028	7513.535027110661	7493.7798107512845	7513.613345297334	7594.8147674585425	7683.327800385522	7666.713025355454	7620.515742128936	7631.358732721552	7644.188752632231	7595.596468426106	7509.895625682971	7490.796971754031	7561.807414954734	7591.234782608696	7607.273411371238	7562.813219063547	7502.75	7579.552545335373	7625.753575570158	7613.825947977297	7572.113695397519	7545.96	7644.747180117221	7726.473578595317	7806.913712374581	7734.531350205153	7619.885338690348	7547.762595795734	7507.111714486887	7487.502268944392	7517.388526127657	7513.850466848851	7605.624974647159	7751.347113230982	7757.6077646208105	7712.525646978246	7656.564111801355	7679.142234476224	7767.8256317354135	7948.210900774165	8023.938091780226	7971.494924610931	7959.741203070494	7850.47	7811.685039369183	7810.056064073229	7855.669761582979	7944.049919851181	7897.106175191424	7875.357613922833	7812.743741765478	7686.735846761933	7571.305466073002	7505.7	7491.854826647832	7537.721645066889	7568.583927557266	7551.408973021253	7541.241037546793	7528.677568390361	7584.894508297658	7750.707886613879	7930.522819381983	7980.302745196065	7987.33	8005.582160110177	7911.7697036097325	7788.187459969777	7823.874111194435	7853.215690268499	7844.128945584976	7817.247690575256	7691.225591777329	7621.351796063213	7618.211710791698	7637.664865026278	7666.151361767419	7523.650799397497	7426.795482208454	7484.320661464135	7599.268721408526	7529.181697612735	7469.014729077347	7435.375379220119	7472.198843238932	7531.04	7387.4478818283205	7247.8806422672415	7086.146056034133	7054.909478481386	7021.402972027973	7019.069235196701	7042.189434868363	7095.792842809365	7009.820698625043	6952.499203694856	6834.883371297549	6632.007591442371	6394.740532959326	6296.881792317657	6067.534897935648	5807.277449102184	5689.199531772576	5727.639497493536	5771.220383189443	5615.46	5439.876200447448	5189.387370102725	5033.194774407666	5134.27	5257.738095238095	7833.067307692308	7651.621385971887	7541.219705881791	7427.749317559686	7353.250601305215	7203.504971769698	7119.782099046006	7071.612468913472	7046.963540905812	7025.576264998772	6984.949535847814	6951.634268375664	6896.417080387095	6906.9895441632925	6874.327305708293	6870.926529070494	6873.095221603042	6847.321668206211	6880.727910654959	6861.131516913352	6853.404012800452	6830.349676390438	6827.554566067326	6825.291719373708	6783.7809723666505	6778.408441049745	6792.709889602179	6796.010569753671	6789.991311780007	6772.983395459166	6748.58	6784.57	6778.297120774489	6755.52	6748.63	6746.034363471945	6748.650944867011	6759.927722036417	6767.110828467774	6774.618266668533	6752.591204154495	6754.579195066537	6738.112110692463	6741.446537685393	6746.7107376204785	6744.142246306253	6730.726874391431	6712.870253787133	6664.31	6677.200570529215	6658.553286866586	6657.655040611562	6700.039276580197	6701.446607740086	6698.328117534639	6713.551284393357	6689.355484668784	6706.877933447627	6709.260891001149	6711.404370500539	6693.032877954764	6659.846068816961	6655.041770591236	6712.262084574276	6729.4758912687685	6710.977520814061	6709.076845320606	6713.720786024947	6702.900978942685	6722.892538791681	6742.748761967646	6738.760354314158	6710.440584995963	6683.27	6684.983451331277	6723.69	6746.013442585765	6742.193315504829	6717.597158657513	6759.323745819398	6758.000005825238	6744.334010501988	6746.356358204076	6755.860499122636	6726.289131941306	6710.941363626038	6740.066932039643	6726.549718963281	6710.685356719017	6742.795749581436	6744.638241093121	6727.125778538645	6733.99	6717.451308744327	6737.333275572054	6727.054609048383	6719.151921272347	6727.300392333419	6746.457140789812	6759.14	6765.792028617297	6784.758953794201	6779.915827840374	6778.885402798974	6740.538096243141	6765.315699533726	6763.390929113305	6764.51	6785.491728525981	6789.292633983196	6780.551986295783	6794.036234603149	6776.17	6768.197397830166	6766.7823558202135	6754.2969981238275	6757.859704917121	6751.981351236147	6738.989835399042	6706.782362777887	6707.818709423569	6762.715145255426	6776.455788254823	6804.819675340566	6797.764752426789	6766.785496370014	6757.563855126846	6751.433656905131	6755.689807448777	6755.84	6729.760869565217	6728.64	6717.228293028042	6735.4290985978905	6743.371060586571	6758.084748203742	6718.039173641005	6710.299931190091	6725.1274725274725	6724.891264532569	6719.491391941391	6735.175824175824	6734.900915750916	6739.805749644689	6707.8458260589105	6679.345459708463	6674.681895626933	6686.031993437244	6703.399121284786	6704.32	6687.976628068404	6693.8678772007315	6687.975184577523	6650.839717296649	6644.2330172903385	6649.631539092573	6663.399610336341	6663.0459471824315	6669.483459014325	6666.519664605288	6675.830370101597	6677.784833091437	6658.4398466586745	6667.634607496687	6679.103718369407	6724.985793841105	6743.850886603142	6733.723188931659	6684.412522874992	6654.6759639048405	6634.599820593177	6643.129458980917	6671.971019751372	6660.591326434027	6628.886587366695	6630.706884154938	6645.96	6652.728475871954	6656.67	6691.4522774327115	6722.880670816598	6713.401505816837	6656.045806999086	6645.693634739628	6650.5549981419545	6646.373168209652	6629.947319972599	6628.847387732572	6619.2374825470015	6652.461649738848	6648.346439350681	6642.805726405089	6634.317561464793	6639.484842743464	6623.684177142198	6623.98	6637.147544359688	6649.199801808498	6658.414351468591	6627.228219477466	6629.988393655419	6639.555894490766	6634.575183946488	6640.330618729097	6639.2536789297665	6607.135250836121	6623.463219105562	6615.121955933514	6611.796035478616	6607.722467446481	6606.832372021522	6629.664773035533	6610.888705942887	6624.565826258468	6595.409604178879	6564.190890615343	6550.926171058047	6556.623261749692	6569.708145690363	6571.204402682663	6546.465830811466	6535.300244994979	6509.402229543529	6508.532902467686	6509.053412128174	6483.132073401798	6454.913779319291	6459.329440728354	6497.31	6490.186131437716	6458.191856478217	6479.793011858628	6438.602246953446	6446.962564536942	6465.595601322148	6471.127558648206	6472.725811877857	6456.778282481859	6452.345639345639	6462.086682882335	6460.76	6443.874458830048	6476.916695734247	6482.2501298323605	6474.199613294314	6506.512767926632	6501.827987867557	6474.147829272112	6454.206854043392	6450.083135628697	6446.762273049855	6440.580018438399	6425.437039109118	6424.056212154437	6419.905193155574	6457.261722984662	6448.8	6454.331982387024	6491.046210359144	6525.7161494837865	6511.119026033515	6476.230744365783	6459.819717123235	6435.128979550154	6478.143334925944	6480.993826494527	6510.917420689225	6500.43	6495.854498613611	6509.890441613513	6537.897950063429	6578.575637440514	6621.489321789004	6597.864778619864	6650.048069550587	6697.694783264475	6756.068456171549	6760.7279825861915	6816.54	6848.948635603526	6913.956912998207	6960.74	7068.418595317727	7157.210632664437	7200.785996108491	7223.222316950195	7352.326777087648	7464.630758442119	7545.535565170478	7592.829587129512	7666.486274637141	7703.769030100335	7732.883974548573	7803.166358144723	7807.139546757786	7609.530748388816	7333.353537087915	6887.22	6380.228849250587	5986.714285714285	5103.600961538462	5062.906855017892	5058.739982212869	5045.002186912555	5039.664287800589	5016.647406436122	5004.9601385936985	4996.294377766095	4994.400384168262	4984.852968780123	4977.161476557101	4980.942451413144	4966.622134905493	4964.068891795869	4949.934365560747	4937.963951240587	4928.256872943664	4909.102590731315	4921.682237061955	4904.075459202836	4914.71	4899.53	4901.318699263256	4900.5548269248775	4882.825645960296	4878.648912290217	4893.8753404338095	4885.376794213824	4909.637302118172	4898.824466282616	4878.786835867002	4888.939719915924	4907.946338986537	4875.765844072352	4874.025807251541	4886.200410524351	4907.102458698048	4902.69	4881.175946658353	4872.317140922673	4851.762090230445	4848.16	4854.022783398953	4864.16	4868.868168155455	4868.944703159618	4860.871885560456	4854.580253506084	4849.809540204042	4856.355259829685	4844.8648787274105	4834.1734914701665	4845.349104859335	4825.54	4823.516743486693	4824.606348894073	4827.952495714005	4828.439946881763	4825.303541180091	4822.142275097784	4820.982101354799	4825.824726489428	4816.878620826484	4846.84	4848.884167081762	4824.133950046254	4833.410898299856	4829.666614035339	4838.841539035699	4849.879663255199	4842.507765513084	4811.792808077971	4804.2969669011645	4803.848186483681	4817.075569358178	4825.672284426349	4830.234608446645	4825.788181034173	4828.779843630816	4852.232202580029	4851.247636279938	4837.891053906852	4821.455073456903	4833.692547655113	4831.233586429239	4829.121421152771	4836.112010569069	4834.546106652122	4852.521420608377	4841.6391150900545	4818.458234917969	4804.065388205895	4806.835861321777	4809.68	4812.869737541156	4814.442491222589	4834.710898839457	4860.131648765115	4873.560763442243	4867.820152090224	4857.717227221198	4854.591356300939	4842.464972237555	4845.806758775206	4832.276276910089	4843.913219127553	4851.485145607309	4827.8495391141205	4816.728248633657	4834.185096663676	4836.802439024391	4843.566082062158	4849.571963455421	4849.538706256628	4849.432816706094	4819.7	4818.3195004891095	4814.825873827792	4818.85	4803.229400288544	4807.845030821693	4825.672044068463	4851.2571229569585	4887.183758871033	4864.622481442206	4833.360453544335	4822.130442939881	4817.724072110287	4821.784995291749	4822.568781050102	4813.271739130435	4801.245087792642	4798.37	4802.599458129663	4818.952654682274	4842.8781984605785	4828.890936294827	4814.617616936838	4814.3600732600735	4809.971348940914	4827.617136486701	4863.354666348145	4839.093271221532	4832.637726403172	4819.826798622943	4788.826599671862	4805.654074903767	4835.204344670916	4859.158949643466	4848.721248501294	4832.231613239099	4823.713234366126	4827.026842620055	4828.708051997223	4825.28	4816.309127910646	4822.762407711239	4830.991078753076	4858.1773916198645	4850.001782671799	4843.827278033697	4862.277939042089	4863.3	4868.931382911592	4858.334408720894	4869.177423171578	4864.265263141288	4876.700802991102	4853.255584653247	4851.162374173623	4874.6826805729115	4870.8485461341725	4920.350689404934	4926.251214740961	4875.283365936771	4862.8001520635935	4868.459372511546	4872.493279184584	4858.307700270744	4868.598733874821	4877.828831351714	4864.414003616521	4860.896236453734	4891.330736586013	4911.537160906725	4889.987090624141	4868.89	4866.7565266097345	4856.204313731857	4867.072158654186	4850.877485928706	4856.237841585774	4863.632367207577	4891.413167042852	4909.611620014169	4933.074855429429	4886.292123169185	4885.357454890788	4901.181181496076	4916.885650187091	4941.880724527302	4929.166023835156	4919.165418060201	4924.9656521739125	4930.220033444817	4915.230443143812	4900.355187307777	4896.79	4896.0524465902845	4908.28	4932.417901603709	4938.664137085243	4917.449489752165	4935.7863991081385	4944.762360790263	4926.191248103088	4916.97	4923.509241330751	4985.032728981849	4972.5670665888065	4941.476100753981	4924.08	4931.766238630098	4929.486902286903	4940.555154256957	4956.5348800666825	4975.674106392018	4964.178037904125	4973.028140691813	4980.557547346377	4979.303203558497	5006.756494686314	5010.820041902126	5055.661910855216	5076.933384185101	5079.035154422214	5081.244008628366	5071.408965513789	5065.697752176013	5058.9848991588115	5064.900567548394	5057.316371545233	5071.783101134662	5090.174463532687	5088.852247073579	5105.179718558718	5108.320698932953	5105.851367360824	5096.828745390619	5103.789507321792	5087.603265488868	5095.8794323262755	5084.870629541211	5114.472651049877	5118.746191681813	5130.2166070810745	5131.626795638646	5187.846852168207	5229.331909288742	5232.468491105618	5243.09	5254.4527979960885	5309.443986315709	5329.753593402945	5379.469839942666	5398.057686313997	5445.965296417075	5545.803086400414	5585.617913700939	5623.111657928432	5682.4748731403515	5745.272347668931	5839.033921240502	5941.240526525727	6070.9636253906265	6206.764738671386	6410.421795272308	6623.221076767006	6932.289481421587	7078.575896929155	7340.4270482151505	7624.020910156358	8022.623054626534	8467.899874581944	8792.925206866226	9238.59	9843.965838509324	10283.995360880355	10932.136603308527	11647.053477107598	12100.61101158586	12529.221705685619	12935.02038161977	14003.56681444611	14707.053309284485	14331.657019666322	12717.348774187785	9833.291559348514	7159.765019199795	5762.547619047619
nochim_20221117_sl1_ser1	0	0.00334448	0.00668896	0.010033444816053512	0.013377926421404682	0.016722408026755852	0.020066889632107024	0.023411371237458192	0.026755852842809364	0.030100334448160536	0.033444816053511704	0.0367893	0.0401338	0.043478260869565216	0.046822742474916385	0.0501672	0.0535117	0.056856187290969896	0.0602007	0.0635452	0.0668896	0.0702341	0.0735786	0.0769231	0.0802676	0.083612	0.0869565	0.090301	0.0936455	0.09699	0.10033444816053512	0.10367892976588629	0.10702341137123746	0.11036789297658862	0.11371237458193979	0.11705685618729096	0.12040133779264214	0.12374581939799331	0.12709030100334448	0.13043478260869565	0.13377926421404682	0.13712374581939799	0.14046822742474915	0.14381270903010032	0.1471571906354515	0.1505016722408027	0.15384615384615385	0.15719063545150502	0.1605351170568562	0.16387959866220736	0.16722408026755853	0.1705685618729097	0.17391304347826086	0.17725752508361203	0.1806020066889632	0.18394648829431437	0.18729096989966554	0.1906354515050167	0.1939799331103679	0.19732441471571907	0.20066889632107024	0.2040133779264214	0.20735785953177258	0.21070234113712374	0.2140468227424749	0.21739130434782608	0.22073578595317725	0.22408026755852842	0.22742474916387959	0.23076923076923075	0.23411371237458192	0.23745819397993312	0.2408026755852843	0.24414715719063546	0.24749163879598662	0.2508361204013378	0.25418060200668896	0.25752508361204013	0.2608695652173913	0.26421404682274247	0.26755852842809363	0.2709030100334448	0.27424749163879597	0.27759197324414714	0.2809364548494983	0.2842809364548495	0.28762541806020064	0.2909698996655518	0.294314	0.29765886287625415	0.3010033444816054	0.30434782608695654	0.3076923076923077	0.3110367892976589	0.31438127090301005	0.3177257525083612	0.3210702341137124	0.32441471571906355	0.3277591973244147	0.3311036789297659	0.33444816053511706	0.3377926421404682	0.3411371237458194	0.34448160535117056	0.34782608695652173	0.3511705685618729	0.35451505016722407	0.35785953177257523	0.3612040133779264	0.36454849498327757	0.36789297658862874	0.3712374581939799	0.3745819397993311	0.37792642140468224	0.3812709030100334	0.3846153846153846	0.3879598662207358	0.391304	0.39464882943143814	0.3979933110367893	0.4013377926421405	0.40468227424749165	0.4080267558528428	0.411371	0.41471571906354515	0.4180602006688963	0.4214046822742475	0.42474916387959866	0.4280936454849498	0.431438	0.43478260869565216	0.43812709030100333	0.4414715719063545	0.44481605351170567	0.44816053511705684	0.451505	0.45484949832775917	0.45819397993311034	0.4615384615384615	0.4648829431438127	0.46822742474916385	0.47157190635451507	0.47491638795986624	0.4782608695652174	0.4816053511705686	0.48494983277591974	0.4882943143812709	0.4916387959866221	0.49498327759197325	0.4983277591973244	0.5016722408026756	0.5050167224080268	0.5083612040133779	0.5117056856187291	0.5150501672240803	0.5183946488294314	0.5217391304347826	0.5250836120401338	0.5284280936454849	0.5317725752508361	0.5351170568561873	0.5384615384615384	0.5418060200668896	0.5451505016722408	0.5484949832775919	0.5518394648829431	0.5551839464882943	0.5585284280936454	0.5618729096989966	0.5652173913043478	0.568562	0.5719063545150501	0.5752508361204013	0.5785953177257525	0.5819397993311036	0.5852842809364548	0.588629	0.5919732441471571	0.5953177257525083	0.5986622073578595	0.6020066889632107	0.6053511705685619	0.6086956521739131	0.6120401337792643	0.6153846153846154	0.6187290969899666	0.6220735785953178	0.6254180602006689	0.6287625418060201	0.6321070234113713	0.6354515050167224	0.6387959866220736	0.6421404682274248	0.6454849498327759	0.6488294314381271	0.6521739130434783	0.6555183946488294	0.6588628762541806	0.6622073578595318	0.6655518394648829	0.6688963210702341	0.6722408026755853	0.6755852842809364	0.6789297658862876	0.6822742474916388	0.685619	0.6889632107023411	0.6923076923076923	0.6956521739130435	0.6989966555183946	0.7023411371237458	0.705686	0.7090301003344481	0.7123745819397993	0.7157190635451505	0.7190635451505016	0.7224080267558528	0.725753	0.7290969899665551	0.7324414715719063	0.7357859531772575	0.7391304347826086	0.7424749163879598	0.745819	0.7491638795986622	0.7525083612040133	0.7558528428093645	0.7591973244147157	0.7625418060200668	0.765886	0.7692307692307692	0.7725752508361204	0.7759197324414716	0.7792642140468228	0.782609	0.7859531772575251	0.7892976588628763	0.7926421404682275	0.7959866220735786	0.7993311036789298	0.802676	0.8060200668896321	0.8093645484949833	0.8127090301003345	0.8160535117056856	0.8193979933110368	0.822742	0.8260869565217391	0.8294314381270903	0.8327759197324415	0.8361204013377926	0.8394648829431438	0.842809	0.8461538461538461	0.8494983277591973	0.8528428093645485	0.8561872909698997	0.8595317725752508	0.862876	0.8662207357859532	0.8695652173913043	0.8729096989966555	0.8762541806020067	0.8795986622073578	0.882943	0.8862876254180602	0.8896321070234113	0.8929765886287625	0.8963210702341137	0.8996655518394648	0.90301	0.9063545150501672	0.9096989966555183	0.9130434782608695	0.9163879598662207	0.9197324414715718	0.923077	0.9264214046822742	0.9297658862876254	0.9331103678929765	0.9364548494983277	0.9397993311036789	0.9431438127090301	0.9464882943143813	0.9498327759197325	0.9531772575250836	0.9565217391304348	0.959866	0.9632107023411371	0.9665551839464883	0.9698996655518395	0.9732441471571907	0.9765886287625418	0.979933	0.9832775919732442	0.9866220735785953	0.9899665551839465	0.9933110367892977	0.9966555183946488	1	10223.280991735537	9483.16	9576.516818172617	9545.465357012656	9646.328625526608	9623.681267866516	9572.88	9478.766215683905	9611.127762397786	9804.969059267747	10088.676957521751	10213.035848834797	10019.624790042632	9875.08	9835.838652153432	10128.675623837384	10674.129411025797	10912.276403640954	10881.20583262891	10988.867415474222	11138.235946650075	11305.477645697862	11540.851459489748	11695.793999194522	11921.398426534042	12007.114941517622	11830.420326086956	11615.868394648829	11606.643739026347	11596.534729290872	11420.196185352139	11264.039581699764	11465.309468068162	11881.084888015343	12219.814010538272	12411.999092888243	12529.468654110067	12513.970449131677	12213.969444480454	12022.807065217392	12102.878059382447	12405.472779308908	12658.814319217048	12686.515594969656	12606.60281449829	12676.987013769622	12594.053866881992	12585.00142903594	12592.768138238573	12668.522816796729	12607.892419360967	12539.080427227538	12254.345251716246	11964.660271079036	11968.764435378474	12218.511216427392	12601.386324391773	12836.690051184476	12948.88098857664	12947.255975908149	13063.599116307232	13330.555587590821	13645.58002969669	13778.176104255564	13657.892983796564	13203.227323838082	12801.028283934957	12704.97186743167	12765.936930573174	12806.41196949602	12679.346845807866	12586.62756602468	12561.254267097222	12496.166099642485	12499.366631588053	12666.425505997002	12589.035672067812	12331.17593847307	12120.901705397302	12106.768063083842	12558.667209664394	12953.394641621497	12758.712742186599	12614.958914773382	12850.114692653673	13131.723004544207	13381.400512530943	13586.894786373045	13581.080890124369	13391.998168498174	13322.059375407202	13366.857236965934	13300.659199349131	13062.140606972293	12796.013670020882	12801.692942997766	13142.824960938759	13438.638788894026	13646.836648838447	13682.156110338296	13482.91385000148	13436.51954893894	13512.716841508794	13736.213943368102	13801.454095496894	13761.369669732441	13657.668045269947	13759.58775782371	13740.221508166234	13938.435100298899	14110.607038476603	14089.546596763988	14034.215199313026	13997.491013588839	14017.06590403094	14070.064914723285	14255.123352350975	14330.485540035412	14278.955556186971	14334.521272355032	14584.940361565466	14760.148382473066	14802.532204121264	15050.432185626432	15388.560139019464	15340.40302856031	15185.240369131676	15241.237907221603	15513.49279150619	15802.91304347826	15713.243478260869	15618.989852878707	15578.217275372226	15374.719919292795	14913.747173834538	14460.428544021954	14291.429908541904	14251.33676784849	14419.74164078202	14715.829550883898	14685.960211114481	14532.089883598652	14593.096033251866	14668.47498829597	14840.474068149872	14926.684543304389	14940.849555151475	15053.536334707926	14993.740891969997	14655.36084512901	14451.75747590006	14466.866499442587	14675.99646700158	14874.51889446098	14866.457581376868	14923.999577909022	15330.091838881064	15972.530584709533	16018.656257878016	15565.016235021265	15168.255600746204	14983.862274947689	15054.499437134138	15179.515687949463	15404.261219370692	15673.951183774365	16075.991510162077	16109.987513935339	16250.47074007375	16390.445886759495	16455.73517527753	16520.44894439799	16458.423407887403	16288.514259800584	16172.975967010454	16062.588751335168	15990.579427060535	16010.684877410598	16019.413376544384	15858.5	15819.80523260958	15955.8	15913.375770788913	16243.365019924573	16810.84226677579	17431.228728679675	17633.65278200061	17472.588370712296	17360.059839043406	17306.644625984613	16830.206213841026	16442.134054153114	16630.10945576163	16964.13126982216	17120.660432924564	17031.272339621624	16844.629705886735	16593.706709631348	16170.29587237831	15829.064368410805	15611.271765387777	15464.777313252831	15483.110227022262	15827.409388411535	15991.924340826008	15877.555679785333	15846.686638553352	16065.721116083474	16092.054168234828	15947.845755693581	15919.270890530624	15878.337219561903	15819.391214139041	15638.494719772985	15826.335142146645	15857.692423939676	15700.916256297089	15453.003978063529	15262.81268539166	15330.655395261956	15186.38976585393	15380.44470301319	15937.863297011529	16333.938054231878	16629.118808417257	16697.71948980261	16589.62868527655	16677.321369501602	16893.154467973844	17319.87923709662	17778.883024311595	18013.858901733012	17813.616837734975	17482.525141675953	16742.293363844383	15979.70522770447	16025.236813186817	16551.49797887443	17124.346546466393	17515.011905370844	17778.90205623684	17703.239479858225	17305.978990117434	16991.98815553429	16903.450188553386	16990.006922590204	17364.82868641255	17627.77751358696	17605.795450735885	17562.972593807313	17724.765769594054	17688.993938980275	17533.8	17456.71405508072	17864.087695891954	18816.5	20220.17118993834	21270.31790479974	21432.478201935966	21206.52643686099	21199.72599081295	20992.7	20570.650477563915	21059.518153735284	21789.452401847993	21892.67715492423	22350.87236946192	22699.397714604238	22763.57377926422	22636.560164703114	22350.677949211837	22046.45732302119	21262.900276425018	20399.76726342712	19755.07932068437	19954.985188724317	20494.83653846154	20714.052787079112	20171.173782438316	18938.5	17812.184838965568	17244.50174369832	17204.727895477547	16879.44022904004	16733.423702167638	16548.84709041271	15926.563717407262	15155.543637260815	14887.534677557678	14290.84607344996	12768.403691116133	11132.800298568634	9709.104952903752	8463.004460739896	7670.862564102569	7095.4858223062365	6837.902649858504	6601.759510520017	6740.178818283171	6672.6	5858	5897.472134175475	5938.3212004603065	5983.221248349837	5981.21	5956.071223143293	5920.634960808874	5881.535269637309	5842	5851.251772589281	5844.795919420472	5811.449785568681	5827.441485240245	5799.534482021768	5770.049979351193	5772.024876389117	5785.343030976386	5785.337088218359	5775.025864603624	5826.542552731588	5805.313891491245	5795.697245105258	5765.889614596648	5768.2	5757.344524927652	5767.648573998231	5724.242173913043	5714.55	5704.6886786452005	5718.805147593427	5690.139482655551	5696.704141396362	5695.876278069756	5697.444863605383	5686.817922950717	5664.533223954061	5673.823881137913	5653.399635312666	5636.975789525233	5608.369061996779	5607.02	5595.446565247794	5591.498742200166	5614.358911303137	5615.139260288244	5579.597803489108	5570.987112971488	5562.295472142591	5561.562824228911	5553.031140839837	5542.262936872623	5528.859856952145	5534.010488176964	5522.231832717244	5521.6895363041685	5510.970607994626	5506.84	5507.92	5508.287125917561	5515.940443614357	5513.410881097912	5510.890843040018	5505.913735439973	5506.252126340676	5483.395088513435	5481.938624437781	5485.334988755622	5469.1533848460385	5480.785297255218	5494.78	5485.477021104833	5497.918990024219	5491.267868469611	5482.7	5475.793694498904	5471.878575135509	5466.1194282666365	5455.952694325914	5446.730884557721	5428.599375792873	5449.262022834737	5455.279177718832	5457.738128531888	5454.600810171837	5470.267623399838	5464.101156082469	5440.635053352445	5423.1505957810305	5417.858235966932	5421.264901764902	5452.827172827173	5472.367212497647	5474.471235686368	5480.433563114311	5492.111872179463	5491.4658614595955	5486.246820684391	5488.280367112791	5490.090063245846	5509.037181460325	5506.902913842602	5523.28	5540.097397666102	5542.180711850688	5530.121797360249	5539.324578953655	5551.752500895843	5568.183412879728	5548.154798506232	5550.078167228143	5533.203463496941	5532.699117177378	5525.953975714845	5528.922263400525	5521.76	5530.62	5530.957997245721	5542.526755852843	5539.66	5539.41	5546.536400082847	5562.060778632307	5546.073832899218	5539.273392105791	5538.932647997164	5540.661971011313	5538.177884615385	5535.634592159049	5546.206364764476	5544.539355992844	5536.995955510617	5545.057121831268	5544.966091089452	5561.713253882268	5573.305253099025	5562.509994434069	5572.088676314413	5577.0257151709175	5597.113831536635	5616.569708552317	5605.2058645258985	5600.010804052925	5584.724490288139	5596.002720396393	5607.667514904755	5605.611996341583	5599.247061402085	5607.8723171088095	5628.3668214436475	5636.7908060741565	5642.270189848515	5632.369220932521	5667.872713448161	5683.925338914419	5685.628894996522	5687.545212847107	5708.827511113521	5714.735503023707	5679.713349355473	5697.975748306751	5702.489874119763	5696.654095900934	5685.823303416451	5658.15	5647.226887243191	5625.575759429845	5626.664291227168	5638.728145099048	5651.124251779436	5654.69	5663.363737974123	5673.149247491639	5680.72	5695.638967040191	5702.807193262008	5725.38	5739.578989301161	5787.729280320374	5783.587081815484	5788.094795703491	5784.891729043903	5773.216763108067	5728.7087874843255	5710.059311179107	5701.551145662848	5692.077396908292	5680.863117700713	5693.757052417318	5686.457593832357	5694.318529890162	5693.506312305334	5700.510587804096	5704.4	5711.505610267528	5719.949247491639	5735.881432002807	5740.776796212933	5749.111241591822	5750.3388262875515	5735.357451113299	5746.52	5743.1971735114885	5754.453872849463	5753.701471532024	5765.070302170024	5756.046083845376	5733.094810152086	5749.154028757369	5756.77	5756.290044194935	5767.829957237225	5760.819645472079	5741.935488939836	5773.461751292186	5798.591834508722	5809.038246412234	5816.854417728005	5812.889777519268	5793.355088689421	5798.467472201993	5799.8324942692425	5798.371427805719	5799.193526809797	5758.956477183406	5747.676012004561	5751.261580138128	5758.342285064627	5757.691029495618	5789.6127134435055	5819.224927686883	5821.312115490688	5858.415767236351	5869.075250836121	5858.4255039947975	5855.540849472568	5855.774611387959	5844.798590539895	5831.974290801472	5827.540512892319	5834.749199291757	5849.053623188406	5836.340563070933	5832.0322755048155	5823.541106663294	5810.940466088714	5810.579312886336	5817.871725669547	5837.365319293478	5852.43	5854.134209947136	5874.914168580368	5872.369421882466	5857.7495887932455	5855.267141500475	5856.537946889759	5828.604363348998	5820.393385452409	5826.9191849749395	5834.9682937250445	5830.342442359488	5850.396084819999	5878.333791481499	5846.013925842805	5837.264183084861	5869.323542333277	5900.723223473851	5907.507468181464	5918.9638336940125	5952.5068394648815	5968.630477470967	6000.875768019225	6005.723313823858	6017.752253916097	6012.584643848289	5999.850112211683	6045.441802344812	6043.071241258741	6087.103984023996	6062.133640791257	6063.108984932953	6118.850276680773	6158.0762033783485	6167.579138253051	6187.426136657797	6213.790123627693	6272.124096988222	6308.91	6325.751000603103	6385.190468227425	6418.629153803276	6365.196424557664	6338.091331257447	6270.148819834648	6131.825908784524	6102.372995699952	6004.02	5870.305436926509	5538.249720361069	5373.760981047938	5291.742857142857	4793.347107438017	4772.447460369252	4805.3028547173835	4791.14	4794.128682326132	4799.354892443033	4796.030135100369	4794.506499688354	4792.9994267892525	4794.988370489195	4798.251743822795	4783.25	4795.713789744326	4783.119282675177	4776.708905587936	4770.734089616686	4765.668224717544	4768.292213360775	4755.900483295968	4768.121425118589	4746.609844802518	4738.672739038765	4738.931779579401	4748.042086186065	4737.232493458333	4755.3276976658435	4741.057391304348	4750.109565217392	4742.571088510219	4743.691305963517	4739.143659218328	4738.588044678434	4739.507031374423	4744.484284106579	4733.674638732883	4739.073026440336	4742.4815031766975	4724.9913961556995	4722.396272674634	4716.930857487922	4727.801589168562	4723.29	4706.23	4707.456128270706	4704.7751572208335	4703.052155834765	4701.832067988318	4688.2263442294425	4691.055421776291	4681.533073206987	4674.775503878905	4678.295820722078	4668.315026697178	4665.567498386434	4675.641621443817	4669.888295774853	4660.105103542555	4659.933769990635	4648.029904877731	4654.544064631022	4653.0043463844995	4649.716158747549	4645.828818763695	4650.932692307692	4645.826555472264	4656.422601199401	4648.156095029409	4641.6200913966095	4641.002991292815	4631.562665782493	4635.027181120978	4645.641044862185	4639.556214681121	4629.284367431668	4629.713729673625	4631.846507034944	4631.031765367316	4626.670950582401	4628.278766866567	4622.5726487717675	4636.065520124553	4636.34	4636.2	4641.549568965517	4647.3734214623455	4634.254084163559	4629.775007601094	4634.7040495736155	4630.529680464463	4633.332138875618	4635.120205881075	4634.766986636551	4636.804843850142	4637.488389245082	4636.953651911028	4645.580384396314	4650.390015808574	4644.327932804742	4640	4641.058402640068	4632.8749297066925	4634.474442833042	4624.69	4631.463360289475	4620.947884316771	4632.541096810798	4642.147045210225	4650.038386466205	4640.561355489899	4641.298257274222	4638.006907409082	4636.164248696858	4636.65	4637.779670975323	4630.625179785999	4643.74	4643.359592306179	4644.6046626008265	4649.15	4636.930326830795	4633.388473963355	4636.256893176949	4636.200445417136	4632.870636376247	4640.43	4632.240538209495	4624.792866654279	4623.627105784714	4629.833977595825	4628.407723419149	4623.697775530839	4624.0310097462625	4623.71	4616.3675710898615	4633.72	4621.577470010581	4627.48	4622.717220505407	4628.097752603691	4639.436072623029	4635.444103583202	4632.422767831528	4617.97	4623.189196863067	4622.2224968897945	4625.046134686085	4616.723666266195	4617.838571938825	4614.999618469332	4615.300380113474	4626.462727064069	4631.471104662601	4632.843283556839	4629.500267076131	4617.01	4614.845261109079	4620.661810148541	4620.4938947762685	4607.923782793567	4618.610191425354	4620.606586443925	4609.430606822136	4614.908460499325	4597.100304879797	4591.584337246604	4585.742344909463	4581.564394134294	4588.003730383329	4599.478621044507	4595.427793128007	4588.708052591697	4590.691097059644	4583.12	4586.328553884649	4587.49	4604.536281496787	4607.2709555411575	4630.558273263786	4619.164565317542	4622.607359629099	4614.506007679921	4616.291350356568	4607.388053109288	4593.570910125952	4598.524754500819	4596.8	4596.423139520326	4588.684843614223	4580.797138739903	4582.721969406218	4581.672745817145	4578.428909149219	4583.515289311884	4582.634858371653	4594.896748420661	4596.544154319488	4586.978608732601	4589.3316673556055	4602.378509548895	4595.668514506002	4605.761237005593	4599.7649807593625	4595.968861548318	4598.8198782453155	4587.087112079023	4588.116736019289	4589.095546554826	4590.776974635565	4582.669468112151	4575.983665790731	4584.985775731947	4586.320882895993	4585.555457768501	4593.539302726259	4585.884292801578	4603.22	4595.059855457826	4582.62	4582.514752505171	4581.9257034422535	4586.171044226272	4585.1211531074405	4591.883644406085	4568.1	4558.444761120307	4556.814476617967	4553.912436394141	4564.947838861198	4570.109906381207	4579.832696827261	4582.896219610506	4592.8463548767095	4588.219986160765	4582.58	4581.95	4573.648709821946	4590.485129001433	4588.846093693607	4578.843786571988	4571.611919634074	4581.0553325901155	4575.528091149603	4572.87	4569.081708499177	4560.7195144085545	4570.88	4559.29	4568.425951086957	4587.2680604514735	4576.658408026756	4584.658114276026	4577.529083339022	4575.718062942047	4585.827951883508	4598.258742060516	4582.853633066622	4573.034688533843	4572.029782783714	4562.793968146391	4551.305167931124	4570.489611152654	4579.171500129809	4562.419186716754	4566.319146759109	4573.491343989338	4586.672125185294	4593.756834336238	4589.721653878943	4582.345234113712	4593.789791095947	4587.278362114603	4572.352389910814	4575.955131045749	4570.937530608913	4559.592590627092	4573.879139255393	4559.63	4574.921926986708	4555.884224917849	4561.769046141739	4571.369178477244	4586.8	4580.197434246728	4581.940006419748	4584.634355135218	4590.746184529791	4587.645982489547	4559.195301277483	4553.605556984821	4545.858497341565	4550.059210671392	4566.769239739105	4549.148148059289	4547.294468940113	4555.456579073101	4520.561426978819	4570.275833976503	4493.27	4461.8135707613965	4447.942857142857
Dm24Dv13hom_20230402_sl1_ser18	0	0.00334448	0.00668896	0.010033444816053512	0.013377926421404682	0.016722408026755852	0.020066889632107024	0.023411371237458192	0.026755852842809364	0.030100334448160536	0.033444816053511704	0.0367893	0.0401338	0.043478260869565216	0.046822742474916385	0.0501672	0.0535117	0.056856187290969896	0.0602007	0.0635452	0.0668896	0.0702341	0.0735786	0.0769231	0.0802676	0.083612	0.0869565	0.090301	0.0936455	0.09699	0.10033444816053512	0.10367892976588629	0.10702341137123746	0.11036789297658862	0.11371237458193979	0.11705685618729096	0.12040133779264214	0.12374581939799331	0.12709030100334448	0.13043478260869565	0.13377926421404682	0.13712374581939799	0.14046822742474915	0.14381270903010032	0.1471571906354515	0.1505016722408027	0.15384615384615385	0.15719063545150502	0.1605351170568562	0.16387959866220736	0.16722408026755853	0.1705685618729097	0.17391304347826086	0.17725752508361203	0.1806020066889632	0.18394648829431437	0.18729096989966554	0.1906354515050167	0.1939799331103679	0.19732441471571907	0.20066889632107024	0.2040133779264214	0.20735785953177258	0.21070234113712374	0.2140468227424749	0.21739130434782608	0.22073578595317725	0.22408026755852842	0.22742474916387959	0.23076923076923075	0.23411371237458192	0.23745819397993312	0.2408026755852843	0.24414715719063546	0.24749163879598662	0.2508361204013378	0.25418060200668896	0.25752508361204013	0.2608695652173913	0.26421404682274247	0.26755852842809363	0.2709030100334448	0.27424749163879597	0.27759197324414714	0.2809364548494983	0.2842809364548495	0.28762541806020064	0.2909698996655518	0.294314	0.29765886287625415	0.3010033444816054	0.30434782608695654	0.3076923076923077	0.3110367892976589	0.31438127090301005	0.3177257525083612	0.3210702341137124	0.32441471571906355	0.3277591973244147	0.3311036789297659	0.33444816053511706	0.3377926421404682	0.3411371237458194	0.34448160535117056	0.34782608695652173	0.3511705685618729	0.35451505016722407	0.35785953177257523	0.3612040133779264	0.36454849498327757	0.36789297658862874	0.3712374581939799	0.3745819397993311	0.37792642140468224	0.3812709030100334	0.3846153846153846	0.3879598662207358	0.391304	0.39464882943143814	0.3979933110367893	0.4013377926421405	0.40468227424749165	0.4080267558528428	0.411371	0.41471571906354515	0.4180602006688963	0.4214046822742475	0.42474916387959866	0.4280936454849498	0.431438	0.43478260869565216	0.43812709030100333	0.4414715719063545	0.44481605351170567	0.44816053511705684	0.451505	0.45484949832775917	0.45819397993311034	0.4615384615384615	0.4648829431438127	0.46822742474916385	0.47157190635451507	0.47491638795986624	0.4782608695652174	0.4816053511705686	0.48494983277591974	0.4882943143812709	0.4916387959866221	0.49498327759197325	0.4983277591973244	0.5016722408026756	0.5050167224080268	0.5083612040133779	0.5117056856187291	0.5150501672240803	0.5183946488294314	0.5217391304347826	0.5250836120401338	0.5284280936454849	0.5317725752508361	0.5351170568561873	0.5384615384615384	0.5418060200668896	0.5451505016722408	0.5484949832775919	0.5518394648829431	0.5551839464882943	0.5585284280936454	0.5618729096989966	0.5652173913043478	0.568562	0.5719063545150501	0.5752508361204013	0.5785953177257525	0.5819397993311036	0.5852842809364548	0.588629	0.5919732441471571	0.5953177257525083	0.5986622073578595	0.6020066889632107	0.6053511705685619	0.6086956521739131	0.6120401337792643	0.6153846153846154	0.6187290969899666	0.6220735785953178	0.6254180602006689	0.6287625418060201	0.6321070234113713	0.6354515050167224	0.6387959866220736	0.6421404682274248	0.6454849498327759	0.6488294314381271	0.6521739130434783	0.6555183946488294	0.6588628762541806	0.6622073578595318	0.6655518394648829	0.6688963210702341	0.6722408026755853	0.6755852842809364	0.6789297658862876	0.6822742474916388	0.685619	0.6889632107023411	0.6923076923076923	0.6956521739130435	0.6989966555183946	0.7023411371237458	0.705686	0.7090301003344481	0.7123745819397993	0.7157190635451505	0.7190635451505016	0.7224080267558528	0.725753	0.7290969899665551	0.7324414715719063	0.7357859531772575	0.7391304347826086	0.7424749163879598	0.745819	0.7491638795986622	0.7525083612040133	0.7558528428093645	0.7591973244147157	0.7625418060200668	0.765886	0.7692307692307692	0.7725752508361204	0.7759197324414716	0.7792642140468228	0.782609	0.7859531772575251	0.7892976588628763	0.7926421404682275	0.7959866220735786	0.7993311036789298	0.802676	0.8060200668896321	0.8093645484949833	0.8127090301003345	0.8160535117056856	0.8193979933110368	0.822742	0.8260869565217391	0.8294314381270903	0.8327759197324415	0.8361204013377926	0.8394648829431438	0.842809	0.8461538461538461	0.8494983277591973	0.8528428093645485	0.8561872909698997	0.8595317725752508	0.862876	0.8662207357859532	0.8695652173913043	0.8729096989966555	0.8762541806020067	0.8795986622073578	0.882943	0.8862876254180602	0.8896321070234113	0.8929765886287625	0.8963210702341137	0.8996655518394648	0.90301	0.9063545150501672	0.9096989966555183	0.9130434782608695	0.9163879598662207	0.9197324414715718	0.923077	0.9264214046822742	0.9297658862876254	0.9331103678929765	0.9364548494983277	0.9397993311036789	0.9431438127090301	0.9464882943143813	0.9498327759197325	0.9531772575250836	0.9565217391304348	0.959866	0.9632107023411371	0.9665551839464883	0.9698996655518395	0.9732441471571907	0.9765886287625418	0.979933	0.9832775919732442	0.9866220735785953	0.9899665551839465	0.9933110367892977	0.9966555183946488	1	7401.56	7583.711099879571	7621.667223851653	7539.876299376299	7244.5300807927715	7330.382763598897	7418.523099328918	7431.508256793564	7320.835058341621	7241.218527893588	7241.486981202732	7211.930628978315	7054.93	6825.955479837801	6869.640460786321	7021.873952616769	7165.152719926908	7324.847913226055	7503.1553952142185	7659.882175690304	7694.011161607272	7583.095612358656	7418.488392692431	7427.459381739755	7484.900435560395	7389.712860827291	7362.744116473873	7485.351672207604	7852.433774682732	8151.924923989054	8124.232818102384	8100.64	7997.374496571009	7804.238283066125	7723.445054383237	7874.54	8062.110516207017	8168.762632041332	8340.622972872538	8536.649013598926	8763.641160697183	8726.915268609253	8515.888935340023	8177.142958828074	7926.988483888862	8037.252834513282	8262.974580495098	8434.757616186924	8433.047722003563	8390.91	8384.941461397473	8561.538000963665	8550.182093942458	8667.332937300955	8827.66	8832.74	8719.444705033377	8591.705669394634	8585.640481961756	8809.416462075373	8951.580211512806	8906.430139761263	9045.896828835661	8999.52	9008.344140468227	9096.910271955656	9047.026038067828	8969.47	8805.419951057456	8782.06	8905.105152881144	8936.073578595317	9071.676138257162	9399.213036920453	9673.978272987993	9923.699295967104	10073.274090250954	9979.689406482867	9713.091269028604	9373.225458414832	9371.597574961232	9514.234455908369	9467.049598923742	9232.881179355787	9188.041409567131	9642.55	10195.747530228962	10571.467125411653	10764.456021989006	10757.635678944354	10602.890089906785	10226.80641678815	10103.743444519492	9902.566311024071	9828.552536569068	9876.890221191852	9977.006448261884	10020.75230942498	10194.05905913244	10298.146042363434	10476.368848542763	10524.081179118366	10347.084586466166	10069.019797577443	10121.936655267871	10479.171057081661	10793.64897974522	11082.956323001627	11207.242443833844	11217.02417600179	11082.487610498443	11032.591329121764	10989.686423882076	10801.34342251951	10795.444865601386	10829.332379299907	10812.238195947275	11294.219229539647	11524.061670770701	11612.653288740246	11559.560395967092	11101.35751292186	10845.571432046216	10834.007759197326	10985.996698084526	11172.351005336492	11185.878520188066	11238.592718481897	11239.649168726672	11216.238676021521	11008.493698802771	10905.667242256799	10900.940108332123	11100.446336823225	11426.264068634575	11615.580576559547	11910.349498327758	12267.708708981629	12383.291387959867	11937.24290801473	11899.471722287719	11921.841431871222	11663.47649839994	11335.575070378478	11403.410517071294	11651.481262481653	11947.163272057936	12204.275745290057	12129.493696013087	11840.38583046606	11570.633692178011	11682.961268745283	11849.240838637754	11822.098680188441	11848.657250572398	11921.410154517447	11997.49719495091	12179.307512496855	12175.7	12409.369625154335	12637.701298234253	12705.864074993106	12792.000431546016	12952.320758561993	13050.509014516729	13220.365651334796	13074.967472219229	12687.719543040725	12649.867197708008	13100.85063113604	13193.13489409142	12867.065385214764	12794.36899581639	13196.040478236286	13291.892417169944	13499.775685137509	13484.56385192849	13579.778888565752	13169.118183801085	12800.388331241082	12344.011821643917	12221.16142006201	12472.965328467155	12469.634944950321	12245.694272880406	12036.425078729586	12129.939211290382	12174.42868168621	12295.846625503817	12181.266980116603	12297.627799923486	12107.381727529646	11920.524090140569	12332.830023818633	12343.26085101911	12719.288808373589	12703.243868450394	12431.275592744094	12415.981418855918	12589.264928945306	12527.753956807699	12587.823438723875	12736.511292322723	12879.109372064184	13311.971684641687	13645.559464216136	13315.681702165119	13018.855732946302	12858.611977030356	12969.415918457371	12980.931169030868	12638.63333077051	12565.371404682275	12969.469189422616	13030.026794592011	12773.014693681787	12553.22212110963	12712.199993442186	13409.653273378444	13552.399764306223	13339.53534722966	12942.373116230734	12993.435881890498	13286.768805839103	13540.123470470511	13514.804368136705	13635.401752358974	13798.752194389463	13682.462760640741	13903.811188185575	14314.487762237753	14429.580253738357	14373.135456691129	14254.369828890216	14116.630808850285	14168.650522750904	14483.946481268102	15121.452655123276	15635.973843895972	15862.449161021068	15941.288361489867	15951.698977245169	15401	15153.944801575237	14832.31960737541	14117.62889098029	13710.947742474915	13797.869120901487	14123.218093048261	14738.128680054595	15215.301016667341	15096.64200426762	14844.661499342064	14735.972897050986	14833.160778823465	14927.199082611822	14879.665102227555	14711.82543996629	14465.602707742297	14695.875638091888	15111.509390691079	15383.343038887795	15605.22374913679	16124.956034968038	16770.198304666344	16450.4	15814.960850084051	14958.670887494405	14688.270650432005	15206.122461709852	16130.977460711332	16324.892719597403	15888.371339086094	15076.927021184965	14956.351208682314	15048.06301656864	14674.558460486172	14424.88451514178	14426.352589483276	15087.684431644557	15838.940105176851	15929.858292509303	16048.714092752247	16294.72145891711	16470.879726658888	16076.81759356022	15408.135254052808	14761.418764302056	14342.866852392639	14768.97637458194	14723.139459354876	14635.972585416699	13888.15584953812	12126.282118171683	10530.376963350753	8988.581939799305	7538.228272017829	6806.981188706965	6353.901409871987	6229.295454545455	8047.6	8013.063713333136	8125.787019360318	7951.436245012333	7862.486469126209	7781.03	7700.871520605177	7664.248462192054	7667.101451905685	7623.563033551717	7543.485237501562	7450.320099255583	7489.8176427691305	7458.978887418337	7458.74	7442.888141737004	7389.214826866497	7398.712252959223	7427.004258143645	7341.2276590244455	7310.799243091005	7323.292188246536	7262.947035029209	7259.086987778576	7200.551730574784	7128.71	7129.345233346629	7065.194912898905	6973.739985644691	6944.562815445424	6869.12	6845.963323691584	6843.933434856923	6837.863303687928	6756.692115722063	6746.692723894463	6755.271362783558	6704.31	6696.906503158677	6693.591936410649	6731.841409691629	6724.059858181986	6712.785689139237	6694.131836308729	6685.482061514765	6719.134915105242	6747.866256853298	6758.516537461457	6786.733176445464	6712.0370894434445	6680.637118840289	6662.1179425769515	6642.1571835646655	6625.517815392307	6582.477036220963	6640.507155797101	6599.963620089094	6631.236711885541	6648.461031020878	6641.321584224083	6643.648650352577	6633.911208092014	6587.923611769325	6558.695739831697	6547.346568561873	6535.7781049714185	6501.223554552825	6514.588330148113	6522.994112676915	6497.776261951097	6490.130613243089	6519.833783214389	6515.268367720511	6480.2319496360415	6482.462320100146	6467.445902684694	6426.075079389613	6416.188620213394	6400.069876659732	6436.825679518786	6457.551986472033	6430.620717707674	6435.466079065006	6448.144717961807	6437.307667233985	6450.229769653601	6412.838950347312	6414.511244377811	6424.202494906393	6402.444890602262	6406.585214339306	6428.636869605294	6418.705330131374	6376.410830779404	6360.446539160956	6398.770041552651	6386.195386135603	6402.340716790753	6410.986972348393	6412.161171261392	6444.016156612267	6420.6	6396.607123997283	6401.6587939824385	6369.139472398632	6384.601944058221	6374.481310986685	6438.547678106825	6461.023927341447	6427.142277231415	6424.191692257961	6413.624210330732	6396.144921342747	6363.554397373962	6369.6697943763165	6338.410481845469	6355.015394452095	6378.859974424552	6362.038792311368	6381.17	6395.534494543856	6397.75	6409.058862876254	6375.441806020067	6370.4	6347.225558549397	6326.47	6324.744280451748	6344.971753671659	6346.385942271339	6387.99	6409.833739275847	6392.57	6388.808704134555	6371.837677524114	6384.119904512627	6349.081030972808	6342.530209393631	6373.308946488294	6388.493930608021	6417.326724573518	6382.088869372728	6409.734618993768	6427.735689709102	6420.762854599264	6436.405085296311	6418.260310146532	6404.883520608263	6439.975722432087	6479.213282885397	6423.2507181263745	6378.41	6386.401134007025	6383.97	6421.277777777778	6411.925702161327	6398.482312607137	6421.730901092052	6433.72	6427.463564330325	6371.802627635729	6369.75	6305.195304539624	6304.538155860036	6338.93	6345.18	6362.662950575995	6333.318558876062	6357.296759808681	6392.5	6394.431809736158	6326.667721556925	6284.472656765085	6296.28	6333.249993984746	6310.675374750367	6311.58	6328.762026804324	6302.619965101063	6312.06	6302.1318629006655	6269.777732343823	6275.918755950492	6315.752917266802	6356.899213924761	6355.994134951054	6356.385834344029	6361.370827054774	6366.861087630318	6326.076162801028	6346.926705253674	6333.893130854386	6338.001271149835	6351.304508262474	6328.991184416323	6313.100483091788	6310.470320822495	6388.655736248737	6432.464000198928	6401.315363479254	6355.850567567231	6361.214475761833	6347.7581388648805	6390.496285997018	6402.382604937808	6396.617304930433	6430.517225337591	6405.250217706824	6402.66	6382.96	6433.1	6435.383673547842	6418.111081811166	6398.494390642802	6415.652955152956	6388.704512457546	6424.889688659097	6399.135340022297	6409.425210017645	6421.058903694729	6421.688188651644	6378.67	6403.0968833695315	6371.351563327324	6332.669997716619	6348.135356722137	6387.621038247361	6358.411623779949	6335.558676798202	6382.3	6395.011760966308	6394.044176179552	6383.051974002095	6338.509374262757	6318.4415817718755	6340.832600264185	6372.286487170119	6353.192455865545	6335.548692547592	6343.958758539862	6320.5130277563385	6284.128164647714	6301.385484081136	6311.950433624347	6276.674138780316	6328.83	6339.5576629701345	6373.440728386731	6373.2237517916865	6349.0733161359985	6346.371149937261	6345.270055539581	6379.033262085312	6416.35	6487.475624605704	6482.846005376176	6428.072545276709	6371.015874043675	6335.648326120865	6275.627314333264	6278.196063575618	6323.059364548495	6328.913230043665	6345.049174641545	6355.138412963847	6318.2	6312.861844707826	6293.38	6286.818117683947	6292.836511850376	6315.1830474340995	6267.298995506899	6240.545843419131	6278.859218013171	6255.036389103278	6247.514406258409	6316.398047984845	6379.051048268775	6385.225307325823	6377.695187662581	6364.174212008941	6409.111589559241	6459.8537794375625	6484.631361294404	6538.111066433198	6619.269557957793	6745.507716102424	6789.8442804335255	6767.719499576932	6897.345672240803	7037.640039802095	7260.8092971281985	7351.921111894338	7412.173279184583	7745.481690401565	8045.201565740553	8265.91	8479.169342418094	8327.016299542538	8196.613636363636	4869.86	4843.184563099859	4837.716487513976	4836.757573507573	4844.293286307606	4852.595253027895	4842.410484225741	4829.357884665446	4826.776511232872	4820.9826766542965	4825.3760189680615	4835.4681375193295	4836.86	4814.097093940077	4818.904970469728	4839.88	4822.153373064769	4836.671605421078	4830.058931644609	4821.932657974246	4823.738234305741	4825.618115942029	4808.869042109601	4818.147915168943	4807.659951777242	4810.747382542556	4802.0563422417235	4787.0991624485405	4784.7729188619605	4775.873456977804	4780.922301063606	4788.250994305342	4775.753233069099	4792.821377686459	4779.564270071472	4793.054455592716	4775.7838471178875	4779.216864330126	4764.791371237458	4770.872055161846	4766.468072724058	4766.15	4781.4572111717425	4794.993459928267	4807.435183569493	4792.956768432681	4804.746137232099	4792.514956822137	4812.46	4795.283694937541	4802	4811.87	4808.670374115268	4807.624329809375	4786.350977111507	4770.503044871795	4784.630393150057	4772.512524770718	4805.1465653696705	4803.504955395183	4801.245232439724	4804.8	4801.259772791897	4808.708463696192	4807.305652173913	4790.592066516543	4784.383401838841	4780.367813346074	4795.080326085643	4787.031867602803	4804.250300738959	4813.5043517762615	4819.6	4807.910230179028	4826.244849233461	4821.055710995145	4796.59	4803.416568913007	4800.532589156306	4798.667388821666	4816.132579763101	4806.873464960421	4822.364435757235	4830.852938409133	4809.310016314459	4802.367302822065	4808.734924105995	4801.014447904253	4802.98	4802.302537794101	4801.392054630772	4806.543668625418	4797.753812410056	4787.520149547923	4799.502348246892	4780.698958650046	4779.216099118273	4797.189301723151	4794.230875783643	4795.45	4810.914124776825	4800.351880956572	4809.640782558403	4810.83	4792.8345546327955	4808.361366853306	4789.9216614683155	4786.128498071639	4792.2	4794.431251631833	4794.428746378885	4805.480924067881	4806.2599095751275	4811.82	4813.420766753376	4803.472797455118	4797.695135746606	4796.855019181586	4787.134563318509	4775.164639151261	4779.821656128701	4779.197871693524	4775.111638795986	4795.108197020371	4785.197914259654	4794.5788523919855	4785.324626775241	4784.736743250448	4793.425124812176	4792.939387329747	4786.730702583491	4779.1095378314185	4784.929184237312	4789.819700935485	4807.617050797344	4797.490390674228	4789.928366293442	4798.892182880132	4797.247630992197	4813.255540049566	4814.493371189336	4820.452894540555	4812.976299896538	4816.067719737253	4820.871929212482	4812.828781790621	4817.659542600034	4812.35	4815.914174346141	4814.39	4815.392830332626	4799.742984380431	4800.11	4787.705769530454	4802.558534421788	4801.195664161302	4818.618513323983	4814.162099471357	4816.851170568562	4805.019155848047	4790.21	4798.42	4794.806787259803	4799.355575934117	4803.775188501696	4793.282476834371	4804.523141654979	4797.919978182951	4795.845380659546	4806.957300919433	4804.04	4792.945918893324	4804.767486604093	4796.638185540866	4804.262367363634	4794.273982820433	4788.2552813936145	4805.823190829335	4805.091464301294	4816.5178087106615	4809.284695945122	4818.130788760589	4811.36	4809.722395820619	4827.897389107243	4848.720186509777	4831.444148382275	4842.2299606747765	4853.217740453527	4833.459169278562	4841.667396857915	4850.879987411915	4845.383862567723	4846.335676115958	4844.789928226559	4836.159581320451	4822.29	4849.589365349733	4857.779836132835	4873.606488791635	4866.986547475476	4872.550154791063	4875.298172434957	4856.237119987975	4869.0719439329605	4879.235166756469	4856.618408479393	4853.427576197388	4848.152748154224	4857.274765087675	4881.317258037648	4894.835800048693	4894.985863133522	4899.961307839318	4901.511072945856	4894.679104767831	4906.004444795964	4903.741438782872	4900.407447396836	4885.405274800517	4881.246376571641	4879.306599688202	4898.772182174313	4888.757258999604	4894.235342708628	4889.723646974396	4894.495136309977	4904.568186471914	4896.562967391025	4882.788650783818	4896.455340114432	4890.994409740457	4884.065067022804	4887.8674350185265	4889.859546116063	4900.677215367752	4921.31	4906.5135190437895	4898.771015903928	4876.888781693965	4904.047580253266	4894.202234633781	4909.953271366315	4900.789051528182	4877.492444760339	4883.545001929773	4896.3843586809835	4929.973559990146	4924.384488473483	4934.111080282557	4918.31	4939.776252667262	4939.127436646848	4929.347760111328	4918.391519967507	4917.919646485168	4918.927454723291	4912.3	4888.488165533932	4882.928293674289	4895.651492928235	4910.946414518985	4918.1336678727985	4931.345374846849	4918.489736024844	4927.551478126418	4933.697963157097	4959.310493742027	4968.642149177815	5007.308899924519	5013.303448771892	5016.626964002751	5028.035634435226	5040.9105267562445	5083.128891175714	5096.062632145465	5178.041407976427	5246.3	5269.782903682252	5310.480418266649	5334.77	5398.866787192301	5448.4037809450865	5502.220385519298	5627.249299348162	5678.430437821512	5724.876057741882	5835.950866296176	5895.155643311862	6035.146060200669	6198.052585754166	6438.162308177608	6577.970710664209	6848.289589106546	7412.881501456287	7799.267016685041	8123.838678423034	8154.463814485254	7019.951380079188	6082.75
nochim_20221110_sl2_ser17	0	0.00334448	0.00668896	0.010033444816053512	0.013377926421404682	0.016722408026755852	0.020066889632107024	0.023411371237458192	0.026755852842809364	0.030100334448160536	0.033444816053511704	0.0367893	0.0401338	0.043478260869565216	0.046822742474916385	0.0501672	0.0535117	0.056856187290969896	0.0602007	0.0635452	0.0668896	0.0702341	0.0735786	0.0769231	0.0802676	0.083612	0.0869565	0.090301	0.0936455	0.09699	0.10033444816053512	0.10367892976588629	0.10702341137123746	0.11036789297658862	0.11371237458193979	0.11705685618729096	0.12040133779264214	0.12374581939799331	0.12709030100334448	0.13043478260869565	0.13377926421404682	0.13712374581939799	0.14046822742474915	0.14381270903010032	0.1471571906354515	0.1505016722408027	0.15384615384615385	0.15719063545150502	0.1605351170568562	0.16387959866220736	0.16722408026755853	0.1705685618729097	0.17391304347826086	0.17725752508361203	0.1806020066889632	0.18394648829431437	0.18729096989966554	0.1906354515050167	0.1939799331103679	0.19732441471571907	0.20066889632107024	0.2040133779264214	0.20735785953177258	0.21070234113712374	0.2140468227424749	0.21739130434782608	0.22073578595317725	0.22408026755852842	0.22742474916387959	0.23076923076923075	0.23411371237458192	0.23745819397993312	0.2408026755852843	0.24414715719063546	0.24749163879598662	0.2508361204013378	0.25418060200668896	0.25752508361204013	0.2608695652173913	0.26421404682274247	0.26755852842809363	0.2709030100334448	0.27424749163879597	0.27759197324414714	0.2809364548494983	0.2842809364548495	0.28762541806020064	0.2909698996655518	0.294314	0.29765886287625415	0.3010033444816054	0.30434782608695654	0.3076923076923077	0.3110367892976589	0.31438127090301005	0.3177257525083612	0.3210702341137124	0.32441471571906355	0.3277591973244147	0.3311036789297659	0.33444816053511706	0.3377926421404682	0.3411371237458194	0.34448160535117056	0.34782608695652173	0.3511705685618729	0.35451505016722407	0.35785953177257523	0.3612040133779264	0.36454849498327757	0.36789297658862874	0.3712374581939799	0.3745819397993311	0.37792642140468224	0.3812709030100334	0.3846153846153846	0.3879598662207358	0.391304	0.39464882943143814	0.3979933110367893	0.4013377926421405	0.40468227424749165	0.4080267558528428	0.411371	0.41471571906354515	0.4180602006688963	0.4214046822742475	0.42474916387959866	0.4280936454849498	0.431438	0.43478260869565216	0.43812709030100333	0.4414715719063545	0.44481605351170567	0.44816053511705684	0.451505	0.45484949832775917	0.45819397993311034	0.4615384615384615	0.4648829431438127	0.46822742474916385	0.47157190635451507	0.47491638795986624	0.4782608695652174	0.4816053511705686	0.48494983277591974	0.4882943143812709	0.4916387959866221	0.49498327759197325	0.4983277591973244	0.5016722408026756	0.5050167224080268	0.5083612040133779	0.5117056856187291	0.5150501672240803	0.5183946488294314	0.5217391304347826	0.5250836120401338	0.5284280936454849	0.5317725752508361	0.5351170568561873	0.5384615384615384	0.5418060200668896	0.5451505016722408	0.5484949832775919	0.5518394648829431	0.5551839464882943	0.5585284280936454	0.5618729096989966	0.5652173913043478	0.568562	0.5719063545150501	0.5752508361204013	0.5785953177257525	0.5819397993311036	0.5852842809364548	0.588629	0.5919732441471571	0.5953177257525083	0.5986622073578595	0.6020066889632107	0.6053511705685619	0.6086956521739131	0.6120401337792643	0.6153846153846154	0.6187290969899666	0.6220735785953178	0.6254180602006689	0.6287625418060201	0.6321070234113713	0.6354515050167224	0.6387959866220736	0.6421404682274248	0.6454849498327759	0.6488294314381271	0.6521739130434783	0.6555183946488294	0.6588628762541806	0.6622073578595318	0.6655518394648829	0.6688963210702341	0.6722408026755853	0.6755852842809364	0.6789297658862876	0.6822742474916388	0.685619	0.6889632107023411	0.6923076923076923	0.6956521739130435	0.6989966555183946	0.7023411371237458	0.705686	0.7090301003344481	0.7123745819397993	0.7157190635451505	0.7190635451505016	0.7224080267558528	0.725753	0.7290969899665551	0.7324414715719063	0.7357859531772575	0.7391304347826086	0.7424749163879598	0.745819	0.7491638795986622	0.7525083612040133	0.7558528428093645	0.7591973244147157	0.7625418060200668	0.765886	0.7692307692307692	0.7725752508361204	0.7759197324414716	0.7792642140468228	0.782609	0.7859531772575251	0.7892976588628763	0.7926421404682275	0.7959866220735786	0.7993311036789298	0.802676	0.8060200668896321	0.8093645484949833	0.8127090301003345	0.8160535117056856	0.8193979933110368	0.822742	0.8260869565217391	0.8294314381270903	0.8327759197324415	0.8361204013377926	0.8394648829431438	0.842809	0.8461538461538461	0.8494983277591973	0.8528428093645485	0.8561872909698997	0.8595317725752508	0.862876	0.8662207357859532	0.8695652173913043	0.8729096989966555	0.8762541806020067	0.8795986622073578	0.882943	0.8862876254180602	0.8896321070234113	0.8929765886287625	0.8963210702341137	0.8996655518394648	0.90301	0.9063545150501672	0.9096989966555183	0.9130434782608695	0.9163879598662207	0.9197324414715718	0.923077	0.9264214046822742	0.9297658862876254	0.9331103678929765	0.9364548494983277	0.9397993311036789	0.9431438127090301	0.9464882943143813	0.9498327759197325	0.9531772575250836	0.9565217391304348	0.959866	0.9632107023411371	0.9665551839464883	0.9698996655518395	0.9732441471571907	0.9765886287625418	0.979933	0.9832775919732442	0.9866220735785953	0.9899665551839465	0.9933110367892977	0.9966555183946488	1	18836.08695652174	19757.755422262744	20838.201212844535	20776.513435820525	21089.34624833035	22134.9	22775.08194047813	22926.943575588048	23500.12165988554	23443.885217103918	23978.83663813064	25176.09501838977	26180.328857303655	26794.983012841698	26712.508858502864	26595.794302915885	27045.524747638243	27537.72503689229	27882.823456404927	27840.76587593091	28127.072778199316	28556.363132981518	28563.20119577612	27991.258096318856	28168.431895096295	29349.250759690167	29830.573713754216	29580.29493782993	29629.31399937508	29582.513004102726	29958.768173802637	30366.233456149217	30732.56965108161	31076.815925306575	31552.907104643156	31644.32078880439	31427.17520022883	31536.31491484774	31940.475257256716	32690.574483250177	32997.455734802286	32963.29339628828	32403.515640369864	31878.084748726695	32157.839664708386	33045.2	33651.70054945055	34170.81784519828	34231.642069886635	33978.538439821044	33323.49926703731	33413.825039091345	33816.35791925466	34248.949288957774	34756.91472661314	35348.23495529761	35496.965746387745	35656.505426585354	35737.40273132664	35347.491698909216	35569	36274.34733971626	36761.305992653106	36881.50195186139	36604.792044519985	36243.37619387028	35999.96417018477	35822.50961127255	35970.927056083536	36347.732292460016	36701.40006291599	37068.530071827496	37209.68838468549	36880.83345699794	37099.90663137611	37805.26517198609	38296.535468304544	38448.56651474596	38184.764492753624	37702.886243032335	37372.14727099979	36985.25085849152	37097.85768475607	37921.96668094621	38509.74975376555	38491.78999532443	38080.29609432572	37800.14426052944	37963.8	37752.497906855046	37728.93040987853	37604.409778898946	37256.20613804004	36535.486026480954	36456.64129862097	36857.05848834013	37232.2	37019.35078422327	36979.91011832665	37742.146017289466	38385.02173913043	38559.56123657739	38088.52840503391	38029.53598072568	38056.62806117672	38022.28369211927	38061.52437114325	37600.45637797484	37205.243964700996	36888.64183696545	37215.09124758211	37609.1	38070.085530022414	38461.96286452489	38684.52038684907	37928.10738678861	37136.29776223776	36819.347878884044	37408.597028979806	38405.78918084793	38918.69375207435	39303.87923534781	39296.01176762047	40015.268004963604	40177.13651353771	39739.35332506607	39148.693514723265	38817.65033193351	39193.24546618266	40094.26546027951	40326.16325012399	40037.638452636806	39110.22836877879	38639.74065531337	38732.98961473405	39051.51761641369	39265.93556687667	39062.726611144295	39062.675444535824	38845.244904891304	38808.520030635606	38864.40720702997	38495.621586012596	38218.719729776545	37942.97410712293	37813.170949832784	38148.70886843922	38474.592132577534	39084.94601580234	39587.31453205561	39775.47915816951	39185.76605623081	38329.59853984828	38228.701212862856	38670.019442666584	38421.049550413954	37775.30469886249	37780.012210121895	38386.02864418641	38486.79146392341	38099.912441853696	37892.83137353335	38385.94606737185	38717.71676775693	37982.53906657284	37119.03344865587	37246.9	37656.08970623249	37664.57119691903	37363.03180877094	37573.29139068043	37799.37312318569	38153.3	38435.91311746061	38455.229089623266	38563.373036103745	39151.12943651124	39694.5	39393.882494220124	38323.00813623891	37524.1	37674.97690643019	38420.11470051689	39168.29452766194	39566.178433438705	39628.094443918235	39251.51848819179	38328.73263501796	38456.3	38176.84275491948	37156.71235898995	37062.77698484343	37585.61412867776	37952.6	37842.13848768447	37868.24161579267	38115.824644242006	38605.68982368412	38593.53554634078	38425.13150632341	38191.83651521828	38366.975266869515	38470.02086956522	37779.45939990882	37177.464758040456	37242.783769026006	37323.11624217477	37000.914906337195	36414.84850191485	36650.1	37012.53609763785	36903.36202253125	36754.22354339025	37203.87033426931	38133.09641457186	39036.75610593872	38473.381571257916	37637.80589782473	37017.74934345663	36988.662792642135	37437.02864176885	38092.09970852562	38500.79245424528	38128.73332862482	37378.37943713896	36576.36850451156	36137.989338256615	36158.59834739965	36470.64260379736	36997	37057.33599634789	36557.677062487615	35699.02785976428	35071.88868957129	35047.18876254181	34777.35297700153	34783.42135342462	34644.02731277498	34519.36128013662	34183.56069222772	34710.57235724463	35637.49655252854	36091.23365575518	35707.10977747673	35262.106247998076	35151.742005952125	35099.16152846879	35087.462941348116	34505.660241345024	34020.71254464032	33294.221905201404	32738.59497174489	31882.885318879027	31290.71167126841	30734.74215470006	31247.72440048388	31363.594755991777	30773.42889702572	29529.386699626793	28253.086071930593	28949.16671994884	29971.509729334048	30499.315164189615	30109.34017435916	29439.57267715301	28317.91385346991	28284.945026729518	28556.44542860877	28575.79623134024	28922.58055841208	28963.3	27629.827977881137	26015.19402318074	24974.371077504744	24930.977841820873	25562.609534756168	26112.20908883392	25931.392648698282	25389.23803237222	25201.20142673488	25210.19384299053	25652.72826086955	26211.527500038217	25987.662693474365	24520.32056040459	23146.07349283937	22642.600357355554	21877.47388514372	20589.514775748212	20078.973019453304	19556.728234544902	17262.357351887236	14731.782833804953	13010.166731447676	11465.15370851186	10364.92782339481	9693.396950263455	9061.544631530393	8528.454973368018	8171.057142857143	6587.36	6603.1308973722225	6528.559563262911	6479.747835450335	6444.696760098161	6423.332743130697	6320.931472797916	6268.592788640942	6279.170103735616	6260.449970568357	6260.999518465619	6234.902200038177	6199.981422620326	6175.868508683599	6130.339849629128	6128.375111052524	6103.503486731561	6103.213781931782	6090.443849289298	6076.91	6099.3	6093.242107661175	6080.596773512531	6059.274374717713	6053.6070585245025	6065.877467024245	6071.466508533897	6041.665627585564	6041.967203249586	6050.446539718609	6057.97	6051.4	6040.005631003457	6063.843071348941	6065.906576610755	6071.371692826107	6088.276816361556	6071.154099190283	6060.974555860634	6045.254240912331	6072.9724736048265	6054.362220473474	6059.849973768772	6036.820786062474	6019.5560072490225	6015.898880735454	6031.32	6038.337852365026	6051.997051861183	6051.238858967119	6051.264713547323	6052.466859227729	6044.862577639752	6056.850218886804	6062.969888771475	6082.240212472949	6090.984611012745	6081.3	6075.503743414869	6077.837317201128	6060.937318294096	6058.2	6107.431492954657	6109.212851581776	6095.658358462635	6109.664148253742	6124.271818630407	6127.468923734854	6117.102519950992	6084.255775577558	6072.752276565449	6071.863906244684	6082.136220949953	6105.802326740349	6121.613357992425	6127.027686106005	6138.421253768492	6115.1453886777335	6137.261449275362	6141.57	6132.829622764064	6115.715847697453	6100.825913083182	6118.703892962205	6104.885578959008	6121.0525831673485	6120.592460744855	6118.506105096083	6109.66	6117.14	6093.255484327766	6100.675025968245	6109.681506849315	6103.844584688689	6101.760067805928	6128.222442387868	6130.3378179192805	6107.179246915004	6086.594178797409	6117.342699424841	6114.706698221292	6150.562296434739	6125.706301666414	6125.214833584893	6122.895123318808	6109.140191483349	6113.451987846814	6113.9	6116.721821786511	6124.01	6125.806211287382	6140.657718080579	6155.243320027331	6150.726454921249	6150.287691824735	6163.369590416922	6129.569303739739	6121.810218978102	6119.051649783643	6125.011109335039	6130.575540901199	6131.558079762822	6119.626415211198	6121.554475757458	6121.0562063249845	6119.912404644696	6121.884709683908	6097.535223929389	6106.31	6113.919573483221	6100.864192428501	6114.651175655226	6119.785035008603	6112.437454349748	6129.75	6104.301086956522	6128.262256617666	6128.491652891792	6115.79	6119.812486935619	6084.641430043406	6098.498131024985	6090.002975706446	6089.641434262948	6091.384738338218	6095.44	6124.176495063706	6133.4445483994705	6156.799343714041	6155.019146993085	6182.533404029693	6196.25	6181.827718410963	6172.823999446178	6142.363143538572	6134.544917484511	6107.9036382060885	6071.476927222975	6074.8800026617255	6068.89	6081.971284671415	6088.118780949759	6082.130885703339	6117.693923246981	6101.484665573746	6085.651889766501	6062.437332994534	6062.338336011896	6063.952684996163	6070.133258046301	6085.980578791199	6093.309948307871	6075.52	6083.163865601137	6075.735041916521	6086.135927510896	6090.527694790398	6080.818813267686	6058.421397200213	6053.234061220511	6044.317678063271	6062.06	6078.891920483609	6074.407881153791	6087.286266245171	6075.674457514383	6076.928620305232	6059.262774061687	6074.290013222369	6093.966174068601	6084.854417600237	6098.285597754151	6130.980851997941	6122.677066411849	6153.029063545532	6122.227825806916	6113.119852144621	6104.978038803031	6095.519983262633	6063.58	6043.549205016977	6034.45	6033.63	6062.7685467135925	6054.894567971834	6030.913990512593	6011.119415144499	5994.611000398566	5978.392543365623	5951.518288397886	5987.954525556392	6009.406433726456	6022.318869917268	6051.500223561605	6051.491063401302	6075.295308686613	6052.178139135936	6057.293515013414	6046.170342023269	6071.779840208102	6052.731688963211	6041.235244109789	6027.23	6002.290977543827	6022.642938583156	6003.570907801554	6051.623736153266	6068.841278417376	6059.6711883033195	6059.378500326532	6052.0125542113665	6043.975116805773	6034.994837193148	6016.767335562988	6034.1682943143815	6005.267744332962	5991.974508449057	5980.493991708485	5969.626894717674	5970.369085351143	5984.097036212567	5987.8332296541275	5991.565296484721	5986.693461610021	5972.786062110977	5986.688153899223	5969.95	5974.374088123723	5952.041580041579	5947.704200442152	5946.5161084649135	5949.508245877061	5951.143904970591	5987.71	5972.0162005740185	5967.589435233283	5974.9317321670005	5984.742872610655	5949.5473801560765	5910.995783044933	5937.295716112531	5934.88	5940.539257593392	5900.98	5894.193679452341	5874.968410326087	5884.696889895452	5893.9886578285705	5905.891861761427	5915.799393286164	5915.551298185568	5936.585559215212	5941.4875735209325	5939.105671077505	5900.2138359008895	5927.864409544133	5965.678296435604	5947.818447111286	5935.775978178719	5926.325537400423	5952.175350797523	5917.72	5885.271109492281	5864.463599595551	5909.648870217799	5889.404210616585	5898.822811197142	5920.028223030539	5918.1402881399545	5945.525014475471	5958.149889937971	5909.964912804587	5954.013313609467	5912.463938142868	5845.265228227879	5652.3483841908555	5548.339649939773	5471.421404682274	5415.4947974730585	5435.828571428571	4762.782608695652	4788.118226753581	4766.689368505452	4747.964699646658	4738.59	4760.755165834449	4759.434251163405	4754.737649736441	4775.102104327928	4773.336528475649	4773.083022985548	4753.702620269667	4747.96	4752.290806795252	4741.609032780542	4733.223111648488	4722.121496007051	4721.808345179416	4717.795865200177	4714.473005339958	4730.768783163847	4720.997236262655	4713.435449382788	4705.700310263668	4716.005975660878	4717.819038808863	4712.2519137903755	4702.523382238122	4705.948154748817	4709.235754997137	4704.897944747394	4702.231726329553	4692.807447665057	4706.418199554068	4699.699192318279	4705.023675659333	4732.027707489879	4712.15	4695.408915539576	4682.908695652174	4697.869838459353	4699.18	4701.995912300261	4682.6	4681.907503902364	4678.23	4680.103896103896	4684.364467054685	4693.395202623464	4690.788114059854	4691.914080484733	4689.585572036659	4693.443252399774	4695.2299263126415	4704.467671826827	4706.264935405601	4716.652283209828	4712.532477539511	4717.302735698516	4723.197685094105	4718.674169890922	4704.940110826939	4721.970881079006	4716.263638357366	4714.545468501563	4731.533428367783	4738.162717254236	4726.058336531608	4722.880669337837	4712.477405432851	4716.992488713755	4712.678406788687	4718.844592276556	4715.288267735719	4716.4494783937635	4715.148248023212	4738.719093810827	4727.095825834683	4727.489927536232	4730.433400222965	4725.536231372243	4717.480570687129	4710.414489020112	4725.758563781582	4732.481871624477	4745.063293094632	4748.37	4733.9898418457005	4735.017863418821	4729.928224467044	4727.720910524816	4728.9491764356735	4730.299657534247	4734.1819649974805	4737.208703669767	4737.844458697943	4742.6	4731.386224195595	4728.168996559911	4746.352993253174	4737.879835900522	4758.495706966963	4745.293134765253	4746.090719689997	4750.312874726775	4744.776090489425	4756.825221395262	4764.840687301486	4756.137117372725	4752.023351860888	4766.72	4764.897202143346	4770.659438270938	4757.782955284951	4765.702691281407	4766.556453498803	4757.227892976588	4760.474628545051	4764.764891856451	4771.6562868876645	4766.232481540895	4761.309415202411	4774.813941533507	4775.811816124902	4764.960703390807	4764.758533438553	4764.349982397465	4770.41	4789.224136169748	4792.812410188588	4789.89	4782.624470669023	4773.705610608434	4782.12	4789.207873799786	4767.850540262413	4789.170724119157	4788.655794320045	4789.529921568741	4795.165473453178	4786.315986894139	4794.694904583907	4787.6708552293185	4784.855014723714	4781.361365491379	4781.622555183947	4794.3274319072925	4780.316162049436	4789.474579874544	4787.372324728508	4799.0852978763905	4800.25	4791.3280447018515	4786.965293486289	4794.6	4807.46	4807.277265560789	4806.761007766936	4803.599853676955	4799.812728614902	4799.456105786011	4796.988898402809	4809.5198423463735	4812.725263590499	4801.244407469871	4796.741646795607	4785.1522352786915	4802.1935337542145	4815.911964846748	4809.981648785997	4803.55	4816.359808832764	4824.191592060872	4830.03	4824.801577947048	4815.7566289319275	4812.839959557741	4820.233287700969	4813.67	4811.915968024956	4805.358917457682	4823.821577203044	4811.342228104376	4805.574002843301	4815.609062170706	4806.031827833307	4813.387849825087	4791.121887774063	4806.080835342615	4815.642731585906	4810.439249713498	4812.455939945465	4829.058847534047	4820.834989648033	4838.9444766633505	4821.218223924246	4808.863034392522	4809.738554217531	4825.3764803703925	4800.743352518465	4813.334951870541	4802.939590822275	4790.848938127091	4806.658861718727	4808.969972467707	4801.93	4795.7109767601405	4787.445795137505	4788.188555981077	4770.3252045113495	4788.255949149871	4787.266775215631	4780.396857947544	4789.465410548531	4787.873727838314	4811.829187381361	4798.243816344337	4801.431507537467	4784.520493933788	4793.164910813824	4785.991620215534	4791.626912800583	4801.049996171043	4783.505460622024	4799.15	4776.574651759104	4803.524629303845	4811.92	4796.84	4794.800706497002	4797.603515179182	4820.865963077091	4800.062701938918	4778.449579406101	4795.704080267558	4796.750361286593	4792.497862742291	4789.175194770397	4787.786536521731	4773.0814597314875	4769.743840756096	4774.875339680376	4780.579633059788	4775.1332871082695	4764.467969879466	4774.162537032679	4767.45	4782.908666472133	4772.611181415529	4762.213740717646	4777.377731674131	4780.418463845001	4782.924241725291	4804.913307868748	4800.345359235276	4804.619630446643	4801.020997465378	4808.4957467852755	4793.406378750425	4768.076474722505	4788.44	4769.338375720651	4788.476969579142	4779.063211527759	4778.372191158027	4772.05	4780.887103994944	4783.299158180219	4777.907795633141	4786.021750497125	4809.101293484072	4805.018702646375	4819.8042613308735	4831.256143667296	4810.802560921239	4814.387650707684	4806.339474437335	4812.9937372942495	4805.56	4793.35	4826.34	4820.224377150889	4786.925313725624	4751.38	4799.5551635533075	4769.499506903352	4774.1134603930905	4763.02	4768.021078809708	4756.297529231807	4752.370642020126	4743.749820831343	4734.875160792385	4703.850697425948	4668.927155495236	4605.353053004339	4618.555008983669	4556.807519317265	4542.7286015112095	4536.628571428571
nochim_20221110_sl1_ser30	0	0.00334448	0.00668896	0.010033444816053512	0.013377926421404682	0.016722408026755852	0.020066889632107024	0.023411371237458192	0.026755852842809364	0.030100334448160536	0.033444816053511704	0.0367893	0.0401338	0.043478260869565216	0.046822742474916385	0.0501672	0.0535117	0.056856187290969896	0.0602007	0.0635452	0.0668896	0.0702341	0.0735786	0.0769231	0.0802676	0.083612	0.0869565	0.090301	0.0936455	0.09699	0.10033444816053512	0.10367892976588629	0.10702341137123746	0.11036789297658862	0.11371237458193979	0.11705685618729096	0.12040133779264214	0.12374581939799331	0.12709030100334448	0.13043478260869565	0.13377926421404682	0.13712374581939799	0.14046822742474915	0.14381270903010032	0.1471571906354515	0.1505016722408027	0.15384615384615385	0.15719063545150502	0.1605351170568562	0.16387959866220736	0.16722408026755853	0.1705685618729097	0.17391304347826086	0.17725752508361203	0.1806020066889632	0.18394648829431437	0.18729096989966554	0.1906354515050167	0.1939799331103679	0.19732441471571907	0.20066889632107024	0.2040133779264214	0.20735785953177258	0.21070234113712374	0.2140468227424749	0.21739130434782608	0.22073578595317725	0.22408026755852842	0.22742474916387959	0.23076923076923075	0.23411371237458192	0.23745819397993312	0.2408026755852843	0.24414715719063546	0.24749163879598662	0.2508361204013378	0.25418060200668896	0.25752508361204013	0.2608695652173913	0.26421404682274247	0.26755852842809363	0.2709030100334448	0.27424749163879597	0.27759197324414714	0.2809364548494983	0.2842809364548495	0.28762541806020064	0.2909698996655518	0.294314	0.29765886287625415	0.3010033444816054	0.30434782608695654	0.3076923076923077	0.3110367892976589	0.31438127090301005	0.3177257525083612	0.3210702341137124	0.32441471571906355	0.3277591973244147	0.3311036789297659	0.33444816053511706	0.3377926421404682	0.3411371237458194	0.34448160535117056	0.34782608695652173	0.3511705685618729	0.35451505016722407	0.35785953177257523	0.3612040133779264	0.36454849498327757	0.36789297658862874	0.3712374581939799	0.3745819397993311	0.37792642140468224	0.3812709030100334	0.3846153846153846	0.3879598662207358	0.391304	0.39464882943143814	0.3979933110367893	0.4013377926421405	0.40468227424749165	0.4080267558528428	0.411371	0.41471571906354515	0.4180602006688963	0.4214046822742475	0.42474916387959866	0.4280936454849498	0.431438	0.43478260869565216	0.43812709030100333	0.4414715719063545	0.44481605351170567	0.44816053511705684	0.451505	0.45484949832775917	0.45819397993311034	0.4615384615384615	0.4648829431438127	0.46822742474916385	0.47157190635451507	0.47491638795986624	0.4782608695652174	0.4816053511705686	0.48494983277591974	0.4882943143812709	0.4916387959866221	0.49498327759197325	0.4983277591973244	0.5016722408026756	0.5050167224080268	0.5083612040133779	0.5117056856187291	0.5150501672240803	0.5183946488294314	0.5217391304347826	0.5250836120401338	0.5284280936454849	0.5317725752508361	0.5351170568561873	0.5384615384615384	0.5418060200668896	0.5451505016722408	0.5484949832775919	0.5518394648829431	0.5551839464882943	0.5585284280936454	0.5618729096989966	0.5652173913043478	0.568562	0.5719063545150501	0.5752508361204013	0.5785953177257525	0.5819397993311036	0.5852842809364548	0.588629	0.5919732441471571	0.5953177257525083	0.5986622073578595	0.6020066889632107	0.6053511705685619	0.6086956521739131	0.6120401337792643	0.6153846153846154	0.6187290969899666	0.6220735785953178	0.6254180602006689	0.6287625418060201	0.6321070234113713	0.6354515050167224	0.6387959866220736	0.6421404682274248	0.6454849498327759	0.6488294314381271	0.6521739130434783	0.6555183946488294	0.6588628762541806	0.6622073578595318	0.6655518394648829	0.6688963210702341	0.6722408026755853	0.6755852842809364	0.6789297658862876	0.6822742474916388	0.685619	0.6889632107023411	0.6923076923076923	0.6956521739130435	0.6989966555183946	0.7023411371237458	0.705686	0.7090301003344481	0.7123745819397993	0.7157190635451505	0.7190635451505016	0.7224080267558528	0.725753	0.7290969899665551	0.7324414715719063	0.7357859531772575	0.7391304347826086	0.7424749163879598	0.745819	0.7491638795986622	0.7525083612040133	0.7558528428093645	0.7591973244147157	0.7625418060200668	0.765886	0.7692307692307692	0.7725752508361204	0.7759197324414716	0.7792642140468228	0.782609	0.7859531772575251	0.7892976588628763	0.7926421404682275	0.7959866220735786	0.7993311036789298	0.802676	0.8060200668896321	0.8093645484949833	0.8127090301003345	0.8160535117056856	0.8193979933110368	0.822742	0.8260869565217391	0.8294314381270903	0.8327759197324415	0.8361204013377926	0.8394648829431438	0.842809	0.8461538461538461	0.8494983277591973	0.8528428093645485	0.8561872909698997	0.8595317725752508	0.862876	0.8662207357859532	0.8695652173913043	0.8729096989966555	0.8762541806020067	0.8795986622073578	0.882943	0.8862876254180602	0.8896321070234113	0.8929765886287625	0.8963210702341137	0.8996655518394648	0.90301	0.9063545150501672	0.9096989966555183	0.9130434782608695	0.9163879598662207	0.9197324414715718	0.923077	0.9264214046822742	0.9297658862876254	0.9331103678929765	0.9364548494983277	0.9397993311036789	0.9431438127090301	0.9464882943143813	0.9498327759197325	0.9531772575250836	0.9565217391304348	0.959866	0.9632107023411371	0.9665551839464883	0.9698996655518395	0.9732441471571907	0.9765886287625418	0.979933	0.9832775919732442	0.9866220735785953	0.9899665551839465	0.9933110367892977	0.9966555183946488	1	7096.346153846154	7402.972136261595	8161.5805408412825	8838.482775919732	8829.668460694014	8840.98	9098.12	9651.05	10079.149889129822	10264.643456221274	10236.166430295076	10421.367410723324	10606.191996996964	10720.945334350368	11076.932935873201	11331.794001440254	11223.297970431695	10873.51572857893	10729.041931457567	10857.031644443809	11118.550805716022	11276.774756695295	11471.881835594542	11662.813996387045	11598.696653294584	11398.718461576203	11236.128448996655	11429.880052991175	11775.750041609746	12038.350563931584	12087.346543689288	12157.398167386467	12244.498322618461	12261.016638511759	12281.476671018518	12546.682380817603	12922.080098282218	13253.64780346471	13308.267686477271	13314.6	13410.58319052489	13458.132564108606	13505.705487624075	13608.494786941626	13585.235968748731	13396.066862955882	13202.266425831385	13077.976127774999	12978.101412259615	13121.268701256691	13146.186176142697	13046.142263617745	12851.617474916387	12668.77408026756	12366.838720686634	12306.49322806301	12616.386464984287	13151.172537388778	13621.067160562468	13880.712742785161	13790.518801910426	13438.346928487112	13162.812427620907	13111.54924519125	13029.329849498328	13046.205970384373	13131.102856417112	13041.925612450646	13128.28579076538	13478.666436081901	13694.665565025593	13752.180066416959	13835.395220128781	13926.990650924196	13909.331364595935	13695.311384066157	13644.009462292146	13657.75852255441	13542.615838135876	13419.919773514053	13554.275818528124	13897.537221975348	14020.05164516707	13739.096202801613	13416.516723693874	13234.863842566341	13172.804000648066	13218.211482933006	13480.265728085247	13557.930052366415	13362.884947542032	13061.413415723642	12878.688224446785	12838.199669335861	12719.420708390882	12493.290250779046	12289.195743490816	12516.911462554363	12717.734147956213	12707.098490988164	12726	12918.05253004897	13207.343922289316	13520.6	13687.04971063956	13888.079377218713	14161.706387617425	14295.564275685732	14140.131975755365	13741.42352780029	13499.193323592863	13456.958445101418	13767.329300170075	14129.72189436917	14369.536755053818	14687.102782882643	14873.36352688712	14820.450511945393	14678.765574013625	14516.264075892675	14457.29999108747	14448.426456002766	14250.942348056738	14135.75848806366	14319.421854457387	14604.346551724138	14789.773826051098	14783.135023945279	14613.887054069119	14685.99972709959	14917.731580985752	15243.04262757391	15471.706542132311	15535.787036929138	15495.410557678502	15316.85049231705	15077.75174825175	14926.811645573178	14870.525091235671	14856.21946982901	14741.535664656838	14729.69292595035	14777.181061284093	14747.443493678691	14502.153098982422	14297.653377689223	14277.223908299533	14249.228373538272	14158.784777707811	14108.793852866784	14091.958026156482	14164.298755708995	14223.82889200561	14021.827069922441	13808.147297186986	13892.931113303337	14102.232405380042	14121.842561124202	14083.280226943385	14232.497853450895	14413.173844600338	14552.01895002807	14466.301345116326	14259.381075604817	14151.111376695388	13963.988202095226	13756.816963407438	13905.026331644698	14332.963197304225	14629.136692651826	14485.458528428098	14190.312422003697	13733.175316976995	13729.452751368477	14106.081191691597	14367.732108280732	14533.641484690777	14480.785246626434	14370.116501570119	14591.941663440373	14919.624975973557	15035.277280554039	14960.654533198513	14632.62343470483	14418.482675373845	14480.692702670023	14672.318991409273	14830.684556364356	15237.58318927416	15711.098906764317	15753.163463190875	15530.405716942176	15144.238528267239	14571.730379712824	13910.046795879174	13503.729137447404	13367.502254478492	13382.341170974774	13720.366403118522	14069.17209280645	14147.918742747934	14136.501651764385	14211.993037287588	14509.290391646571	14540.26809279841	14287.92505571239	14081.127970060259	13856.122077084343	13666.49868353749	13567.842078200658	13979.219641279147	14552.711285846439	14879.4	14938.745869636987	14749.320158755227	14448.318510294055	14181.4	14272.432401719307	14710.06067213767	15057.908611202412	15128.553494319984	14828.26541062803	14384.582816796732	14603.47596072272	14973.614192401983	15078.446942296348	14716.622253051817	14263.82213814697	14175.439860697732	14534.002668882864	14769.482491462853	15159.427093426695	15230.098659985308	14913.141902708863	14531.646713373171	14435.983006848224	14535.48074966191	14681.647321815983	14802.909098288797	14888.685047720042	15005.978804654475	15047.651071270957	14922.73276178677	14589.702136570526	14458.116955763544	14310.814643086385	14294.157997045992	14491.523076923077	14575.572232227081	14674.581454589565	14838.1	14927.859514170043	14930.63406488666	14439.770876182638	13890.871644631447	13760.801414551235	14028.070304766972	14259.777384193141	14185.431459488025	13872.81616897156	13402.896240118574	13162.300698281853	13211.885460033376	13451.851240771453	13693.281631375674	13705.362005501576	13498.212670791467	13063.874766604436	12811.96875387093	12769.92899812793	12551.842152629491	12385.61256688479	12058.091874229896	11879.843594981034	11741.050496482716	11528.797476532858	11370.235507246383	11148.51308282511	10860.723451343452	10694.520843757415	10383.762459450189	10179.91670776885	9759.802484866901	9387.470192652252	9032.065544826792	8764.623248067803	8553.935196614351	8397.142498123594	8244.916597283453	7766.646403907528	7415.232202484795	7321.273810218576	7110.885808773465	6717.370084848712	6030.303881473222	5676.265038049536	5458.870327918868	5219.122851365014	4957.960367892976	4869.131147540984	6233.442307692308	6174.397576812705	6139.063587502642	6099.117590598799	6022.400364256393	6035.498677208091	6018.027337337083	6035.757771912184	6032.356219710898	5962.8763411447235	5943.058570763304	5905.673165734986	5897.598344619456	5846.390160183066	5828.04	5826.658412192858	5827.412527863714	5775.335108951158	5765.928181077512	5783.938901001461	5770.333501281328	5743.762783744406	5710.402537061039	5687.0684670772835	5672.2227624567495	5684.183905130449	5656.390781772576	5644.013491414091	5637.498091604251	5650.829714464951	5655.122122517433	5655.152564069516	5652.3332115335115	5626.684373614388	5621.739359987408	5642.163861962059	5659.853481210999	5671.3358451564045	5670.649356040054	5670.393568840579	5677.251050333066	5672.993953448223	5659.068728761311	5647.471883335816	5657.918270077045	5677.253733582047	5655.502547758453	5661.031212967108	5657.289624268395	5658.189255285707	5663.257862124394	5663.969082989811	5692.638712374582	5687.05	5670.927902167531	5657.445869182261	5664.35	5686.512892030038	5712.167655859248	5699.1778108756835	5683.823236125338	5693.327771493213	5676.924281289567	5686.44	5662.208908923464	5667.806238185255	5680.553351436675	5675.438803230987	5691.99	5715.950747094632	5720.9638098363375	5707.896739290121	5689.979355859984	5680.307091253169	5659.848579188311	5651.820732227994	5655.347572895567	5680.155741751944	5667.977210007521	5652.779405034325	5642.535293697677	5660.6	5645.733719953431	5629.385998255053	5632.283062116577	5620.551249262247	5604.546203608336	5577.189996683852	5581.008423730674	5589.238004710517	5590.324758326842	5597.881625967838	5588.904109589042	5569.38	5562.640108667115	5542.795524330248	5537.7294508429695	5557.907855536658	5552.219794080382	5534.65	5538.1985514856115	5524.437242457795	5535.316253267433	5548.27	5549.427363110253	5554.846804479094	5583.948405949296	5611.947218829546	5626.343916582008	5617.987249877293	5612.236927414476	5609.624350793886	5611.165945643613	5618.510119054414	5614.689094478752	5631.3993174061425	5640.574280594016	5620.829945095711	5623.023996909504	5629.612811494425	5639.954757772709	5643.540508591858	5643.531870603159	5642.107502018222	5627.467570061123	5607.134061815246	5596.676813538959	5563.667889349858	5577.04	5577.605670522111	5559.266130296463	5558.168162166571	5568.252688986518	5565.0259809119825	5575.027122631931	5567.795612414341	5569.550453726875	5569.708253545563	5559.584200547414	5561.168260398512	5540.4815935748275	5530.313704131141	5537.191830750388	5524.913043478261	5525.542790388767	5544.923065063213	5559.387366873028	5578.827978604805	5564.930359699379	5556.680769830138	5542.947657064768	5547.874797712806	5551.080267558528	5553.297479052037	5552.3342310639655	5541.797923534083	5533.206365342508	5538.295685165688	5532.475496156604	5558.267248403769	5568.138488458542	5558.050954519933	5545.717623220956	5527.336382833289	5525.659803805146	5502.26	5500.121298937635	5505.786113023805	5514.436082202523	5512.478743663699	5521.137086584914	5507.180021714171	5498.3249014126695	5504.566438690766	5516.619175446977	5532.715448738904	5532.832364395244	5518.503374309051	5487.127900891011	5498.99	5499.280090723868	5514.521135314159	5517.963768115941	5520.988683207591	5513.313132848186	5515.980313635653	5520.037589350121	5511.581179093711	5513.296957899008	5529.144202678229	5523.257121895119	5543.973961086164	5524.476072251527	5516.03	5517.171246860351	5519.226244740534	5519.346803785898	5523.293881088108	5502.962338171444	5496.323586169928	5489.754706163401	5486.182246945601	5488.604947653119	5504.5999052249645	5499.465674178001	5481.762424775238	5502.745519162692	5476.114497661668	5473.138627002289	5474.6636060485735	5476.939971669279	5459.646623496762	5452.318610206284	5457.59	5471.062949459571	5467.9857863900215	5459.4	5460.076263091284	5469.75	5498.047350015627	5484.15	5485.7	5455.241426978819	5456.98	5463.8190649227645	5462.708288563689	5451.501987897466	5446.57	5460.08	5467.96	5465.920789660685	5480.655432438346	5488.9657993165865	5474.2814436748085	5455.537914691943	5435.2954610606785	5471.448590317352	5467.649496108616	5462.190846511025	5455.4345297332575	5441.250746171018	5451.925224141656	5439.236876132768	5420.128617195162	5428.444209497654	5425.6843096517005	5450.397899937185	5460.866666666667	5459.561744275791	5449.01	5462.606039150853	5454.285099454321	5468.28	5441.590497737557	5411.308591568785	5400.945400880896	5385.944546276183	5399.043438751295	5395.570164467627	5380.788375746495	5387.441235177866	5370.939580116372	5394.613044774572	5411.432817998072	5417.753075144327	5402.135688983001	5391.384289703361	5390.5108541764985	5394.909409967381	5392.11	5376.477539553087	5398.34	5402.458766062313	5391.174788444704	5375.223803963318	5398.669545617839	5421.8046265328885	5409.344469309463	5415.190091311166	5415.641521607457	5431.564680874359	5456.117484433521	5455.150031786395	5469.725772959633	5478.6442735984865	5492.977377871873	5486.392554031572	5501.468096700611	5506.43	5476.221991059132	5455.438146422564	5443.222228460984	5435.557847560473	5437.644640478548	5387.076063524576	5399.260675682225	5368.460678818568	5281.080656451738	5141.804682274247	5132.163934426229	4992.384615384615	4976.140418247625	4965.678334161058	4954.457183763229	4937.988324370071	4949.705254347656	4899.242531415527	4889.72	4894.3717612566625	4887.036993625345	4885.400427585623	4856.294403193179	4862.9525712425475	4838.745614035087	4824.783393921768	4826.686621590272	4826.159532258241	4812.237142776589	4806.407021457638	4803.333966988638	4799.082691221822	4800.503367142501	4784.2328598809845	4756.253105556631	4766.692014376531	4770.151807196328	4752.013168896321	4739.987809911181	4730.906657245592	4753.177942305006	4758.34	4743.94	4745.848175631576	4721.314027260014	4734.877004820053	4743.861042485233	4775.057301132485	4784.537240392258	4749.707965739605	4729.828170289855	4727.588248707814	4728.926032514107	4714.888088990737	4708.237383721717	4711.159181075921	4722.241697848112	4711.477981117745	4730.506070102441	4727.535835597826	4725.4884149320405	4741.4636060771045	4713.640176557517	4721.091722408027	4714.583489837921	4710.3224899587785	4706.321804232939	4702.44	4703.516274373699	4710.242268403617	4705.8596233353555	4697.858464253539	4715.181536494196	4722.291949246897	4715.15	4691.783705346324	4699.053402646503	4706.7740267437575	4725.610053970516	4710.970465099493	4702.904537908135	4703.323415181515	4699.370340337412	4694.998089717802	4694.209732322452	4689.481213975663	4686.909901950664	4687.2743946959345	4695.116392807001	4690.320459435438	4691.423915977234	4683.0717541890135	4672.135024674322	4665.519862826417	4669.566088955939	4700.305398682523	4720.4710800708235	4829.3301952297725	4820.991164399172	4696.767225251402	4664.503219787505	4652.611020754111	4633.743597379392	4630.4006849315065	4600.621518347583	4600.052318878628	4606.773197347244	4603.341816293219	4605.851866859954	4579.13	4593.66	4616.305985823051	4575.529923407947	4571.437544945039	4580.528593605533	4591.522332690311	4599.534603399272	4608.486713390482	4613.8528199801385	4607.947703950598	4606.216803451779	4619.6873879941095	4624.091505245015	4637.226654262787	4650.215256771719	4644.408380608856	4636.169992123917	4637.789160683507	4634.364519958451	4636.366274984616	4628.165859808081	4632.556807376796	4634.813447122593	4650.615136662438	4650.867281743744	4631.192007842233	4617.755824011072	4615.996110466889	4608.288876257723	4606.971856419546	4603.872439381271	4597.267473834663	4599.294034703366	4601.392452192558	4599.675608590773	4602.958619371838	4586.9875283579295	4589.94	4601.608581538477	4601.4329631635965	4599.963428564699	4591.855286400678	4591.927275189599	4603.808569645296	4605.802112241751	4601.022462582129	4615.943286131075	4621.533640503807	4622.515530491711	4591.035115741467	4586.7565960609445	4585.991758669879	4595.424449479147	4600.913379125161	4587.660900732429	4584.5443027113215	4575.303373354827	4572.510869565217	4583.534780852892	4590.7142687017695	4600.183654606263	4600.362995541431	4596.682622122403	4594.509648951493	4571.478620950615	4581.273315212413	4587.514847285068	4581.994208636633	4564.6233462030295	4573.83	4572.62	4573.234181840705	4557.260376628563	4557.659212299705	4568.061772700512	4566.916626851409	4565.25	4564.666957408983	4569.237941356281	4568.875067017285	4577.715790431492	4576.681569471673	4586.302293795346	4558.376980114594	4562.919421326904	4555.627377251333	4553.33	4554.246658797299	4571.18	4575.79	4571.991969278359	4553.828340846299	4561.030087644326	4566.560817648675	4564.130051980497	4566.060032773234	4578.4574859747545	4562.021028258839	4549.951288370141	4544.030534288119	4526.773983157175	4532.650392464679	4534.735014674767	4548.466712394525	4568.869959904404	4569.176069598085	4541.837625896092	4553.700609547483	4542.867440735365	4552.246131377036	4540.9174565565345	4526.087783524398	4525.6888208923365	4529.902787167769	4517.955416481261	4509.340821335783	4503.593131662191	4498.597764554287	4510.829256553916	4509.495727314248	4519.615172284938	4504.66	4514.705024154589	4507.047892976589	4512.43	4523.390899003415	4529.162797560496	4510.713586386446	4505.901989479624	4518.699697988489	4522.28	4510.119053611259	4508.2066858375265	4514.045997324948	4527.271497408424	4537.048423655471	4506.457190635452	4529.306301337885	4559.447116603685	4526.755114134494	4508.652222856676	4488.1558005086235	4494.517943054388	4494.070905221679	4494.202091558327	4503.501604845707	4497.377875747441	4500.8557458873065	4503.181716833891	4504.553263013463	4511.073223352453	4553.689355560563	4527.415754268614	4511.09	4507.040312628547	4532.705284358484	4514.434353126086	4481.785605136106	4477.76	4463.458093788241	4460.383023516071	4478.2251630434785	4481.969534755957	4504.264473650097	4498.646331319307	4497.549447638936	4472.719528606202	4468.970064371478	4478.356874653753	4482.6411185432935	4476.249921120717	4472.429695777022	4495.053141818027	4507.527525963738	4489.9263203968485	4469.7427193303165	4492.632144203469	4505.034002229655	4506.097260476096	4529.837079505836	4515.570931977984	4504.801617641936	4507.550675100493	4506.684238784929	4525.3	4537.498077383032	4571.574156606515	4549.026431194558	4547.85	4545.704422543229	4556.513431363434	4568.328689034763	4571.380013881178	4579.99	4581.352223342763	4585.297183365833	4581.460859871068	4605.35	4612.8537372637475	4590.653219063545	4611.081967213115
Dm1Dv234CyO_20221021_sl3_ser19	0	0.00334448	0.00668896	0.010033444816053512	0.013377926421404682	0.016722408026755852	0.020066889632107024	0.023411371237458192	0.026755852842809364	0.030100334448160536	0.033444816053511704	0.0367893	0.0401338	0.043478260869565216	0.046822742474916385	0.0501672	0.0535117	0.056856187290969896	0.0602007	0.0635452	0.0668896	0.0702341	0.0735786	0.0769231	0.0802676	0.083612	0.0869565	0.090301	0.0936455	0.09699	0.10033444816053512	0.10367892976588629	0.10702341137123746	0.11036789297658862	0.11371237458193979	0.11705685618729096	0.12040133779264214	0.12374581939799331	0.12709030100334448	0.13043478260869565	0.13377926421404682	0.13712374581939799	0.14046822742474915	0.14381270903010032	0.1471571906354515	0.1505016722408027	0.15384615384615385	0.15719063545150502	0.1605351170568562	0.16387959866220736	0.16722408026755853	0.1705685618729097	0.17391304347826086	0.17725752508361203	0.1806020066889632	0.18394648829431437	0.18729096989966554	0.1906354515050167	0.1939799331103679	0.19732441471571907	0.20066889632107024	0.2040133779264214	0.20735785953177258	0.21070234113712374	0.2140468227424749	0.21739130434782608	0.22073578595317725	0.22408026755852842	0.22742474916387959	0.23076923076923075	0.23411371237458192	0.23745819397993312	0.2408026755852843	0.24414715719063546	0.24749163879598662	0.2508361204013378	0.25418060200668896	0.25752508361204013	0.2608695652173913	0.26421404682274247	0.26755852842809363	0.2709030100334448	0.27424749163879597	0.27759197324414714	0.2809364548494983	0.2842809364548495	0.28762541806020064	0.2909698996655518	0.294314	0.29765886287625415	0.3010033444816054	0.30434782608695654	0.3076923076923077	0.3110367892976589	0.31438127090301005	0.3177257525083612	0.3210702341137124	0.32441471571906355	0.3277591973244147	0.3311036789297659	0.33444816053511706	0.3377926421404682	0.3411371237458194	0.34448160535117056	0.34782608695652173	0.3511705685618729	0.35451505016722407	0.35785953177257523	0.3612040133779264	0.36454849498327757	0.36789297658862874	0.3712374581939799	0.3745819397993311	0.37792642140468224	0.3812709030100334	0.3846153846153846	0.3879598662207358	0.391304	0.39464882943143814	0.3979933110367893	0.4013377926421405	0.40468227424749165	0.4080267558528428	0.411371	0.41471571906354515	0.4180602006688963	0.4214046822742475	0.42474916387959866	0.4280936454849498	0.431438	0.43478260869565216	0.43812709030100333	0.4414715719063545	0.44481605351170567	0.44816053511705684	0.451505	0.45484949832775917	0.45819397993311034	0.4615384615384615	0.4648829431438127	0.46822742474916385	0.47157190635451507	0.47491638795986624	0.4782608695652174	0.4816053511705686	0.48494983277591974	0.4882943143812709	0.4916387959866221	0.49498327759197325	0.4983277591973244	0.5016722408026756	0.5050167224080268	0.5083612040133779	0.5117056856187291	0.5150501672240803	0.5183946488294314	0.5217391304347826	0.5250836120401338	0.5284280936454849	0.5317725752508361	0.5351170568561873	0.5384615384615384	0.5418060200668896	0.5451505016722408	0.5484949832775919	0.5518394648829431	0.5551839464882943	0.5585284280936454	0.5618729096989966	0.5652173913043478	0.568562	0.5719063545150501	0.5752508361204013	0.5785953177257525	0.5819397993311036	0.5852842809364548	0.588629	0.5919732441471571	0.5953177257525083	0.5986622073578595	0.6020066889632107	0.6053511705685619	0.6086956521739131	0.6120401337792643	0.6153846153846154	0.6187290969899666	0.6220735785953178	0.6254180602006689	0.6287625418060201	0.6321070234113713	0.6354515050167224	0.6387959866220736	0.6421404682274248	0.6454849498327759	0.6488294314381271	0.6521739130434783	0.6555183946488294	0.6588628762541806	0.6622073578595318	0.6655518394648829	0.6688963210702341	0.6722408026755853	0.6755852842809364	0.6789297658862876	0.6822742474916388	0.685619	0.6889632107023411	0.6923076923076923	0.6956521739130435	0.6989966555183946	0.7023411371237458	0.705686	0.7090301003344481	0.7123745819397993	0.7157190635451505	0.7190635451505016	0.7224080267558528	0.725753	0.7290969899665551	0.7324414715719063	0.7357859531772575	0.7391304347826086	0.7424749163879598	0.745819	0.7491638795986622	0.7525083612040133	0.7558528428093645	0.7591973244147157	0.7625418060200668	0.765886	0.7692307692307692	0.7725752508361204	0.7759197324414716	0.7792642140468228	0.782609	0.7859531772575251	0.7892976588628763	0.7926421404682275	0.7959866220735786	0.7993311036789298	0.802676	0.8060200668896321	0.8093645484949833	0.8127090301003345	0.8160535117056856	0.8193979933110368	0.822742	0.8260869565217391	0.8294314381270903	0.8327759197324415	0.8361204013377926	0.8394648829431438	0.842809	0.8461538461538461	0.8494983277591973	0.8528428093645485	0.8561872909698997	0.8595317725752508	0.862876	0.8662207357859532	0.8695652173913043	0.8729096989966555	0.8762541806020067	0.8795986622073578	0.882943	0.8862876254180602	0.8896321070234113	0.8929765886287625	0.8963210702341137	0.8996655518394648	0.90301	0.9063545150501672	0.9096989966555183	0.9130434782608695	0.9163879598662207	0.9197324414715718	0.923077	0.9264214046822742	0.9297658862876254	0.9331103678929765	0.9364548494983277	0.9397993311036789	0.9431438127090301	0.9464882943143813	0.9498327759197325	0.9531772575250836	0.9565217391304348	0.959866	0.9632107023411371	0.9665551839464883	0.9698996655518395	0.9732441471571907	0.9765886287625418	0.979933	0.9832775919732442	0.9866220735785953	0.9899665551839465	0.9933110367892977	0.9966555183946488	1	7879.111111111111	8375.019055006049	8928.991095923611	8410.163584497344	8176.704768467277	8324.48	8410.026541500132	8653.888275948459	8781.381273516607	9001.004196701218	8856.214628115751	8890.800500446474	9222.18	9339.508953715424	8860.966241459333	8532.717324376472	8551.483447260065	8543.852656909086	8669.356010916163	8761.551198862944	8861.041475678183	8804.301888648435	8744.806872581808	8745.329270123753	8669.153202578522	8429.42	8240.469585534336	8204.508887360776	8365.205266504523	8462.606272807217	8464.975346096897	8546.518027066484	8622.729521521687	8560.339630553859	8626.160395332223	8719.960741170258	8766.614903134287	8566.359661202978	8357.560091947358	8371.131713554987	8549.532828727337	8516.21	8470.738768029654	8673.753636994315	8766.708646986343	8743.041384028196	8974.88	9185.56	9182.43	9059.273489958825	9070.854220859657	9154.054920723398	9101.12	9311.032975143484	9628.41	9806.11	9910.120809075519	9867.8	9649.2	9561.368863289152	9617.838616270274	9686.57	9816.47	10185.542948544839	10497.515418891127	10507.958209559816	10413.712577120421	10308.746811317227	9998.782671015186	9874.18	10089.750778994163	10318.496925569705	10381.734903093125	10394.12320571678	10415.865914331414	10358.683468705207	10332.293005671077	10500.542211097028	10969.671280043203	11247.061296454018	11195.646300297056	10947.309001017886	10836.30329358732	11122.552286088201	11167.831072519164	11087.649426660297	11128.860882029125	11103.099373688692	11160.814376077607	11536.25554027443	11772.235030579604	11517.212312068265	11267.531032830098	11293.239818085209	11542.658894133094	11743.505173006597	11945.386553308537	11870.482798320467	11932.696569041143	12171.615259588036	12318.649845278655	12252.47485986151	12166.417550114638	12260.684293557139	12337.527686628384	12079.055762394568	11964.846232725436	12239.584647988051	12682.02634042195	12812.052070844116	12501.179034938268	12429.21293199554	12493.349411423904	12569.171609555553	12737.022994629837	12694.713540402818	12328.34520430879	12189.759909477438	12416.24676366015	12622.68229499831	12802.179273739472	12770.73415087328	12513.538918086744	12652.672559324732	12884.842862451558	12843.49851356373	12849.800642352817	13042.641705154749	13044.436104475235	12941.547847020236	12867.945964717324	12538.869485890138	12527.607191936107	12829.72697845982	12875.302874533547	12911.319290453708	13055.436228287841	13090.770029129357	12775.891139555119	12646.593278509956	12928.919911564895	12930.12573398843	13006.617530748534	13082.067695793798	12958.111735099626	12940.128560342755	13359.553665222871	13775.411739185354	13767.587781640555	13587.808709954234	13730.104956406778	13918.048853714803	13864.589839168475	13735.518711319015	13851.979338576117	14125.061426978817	14098.56224141686	13839.510078187044	13682.793391916372	13415.421398795439	13379.760999502847	13833.967786357065	14289.684030793787	14542.319942044254	14525.335101021676	14260.105630812046	14213.323157711699	14004.111687169461	14121.914425399473	14438.662319628225	14448.79158875318	14253.910496978231	14223.548489115767	14198.642731929924	14295.222348936972	14702.623497642313	14684.645388345405	14365.822111665222	14283.450824175823	14381.59085843835	14470.143734228415	14870.055152014955	15174.617770062338	15104.851547582852	15132.784882064834	15025.72965791503	14806.167508980549	14849.959866220737	14971.296226403343	14940.148492487395	14962.93083911546	15110.757124246866	14999.817518062899	14884.804081165128	15039.411625510334	15062.505473868172	14946.201892643421	15043.870788964494	15141.277042011989	14829.55430623186	14771.544819942445	15009.321297088487	15165.601231293846	15136.196098104794	15026.510212760255	15081.260534930067	15159.990582469618	15220.659188034188	15311.95236445522	15313.48732827886	15290.890147157192	15326.30133241998	15663.476750733047	15990.814392690303	15638.655580607156	15289.108339272987	15381.571316958165	15681.414287293732	15845.062200390188	15782.553070924192	15798.535175559708	15714.259422341023	15723.869500679577	16181.588792428647	16511.190587998044	16533.748829408138	16122.285683503644	15702.189137705398	15686.205671077501	16448.927891677526	17026.4	17063.494940046694	16823.130559039386	16576.18254300048	16722.12907608696	16632.54412085228	16286.714762421283	16545.03294541382	16867.565158778707	16895.984919008064	17016.841261187885	17212.484599828887	16987.346122734692	16615.85860188166	16915.832401710435	17341.838596976584	17610.24950315153	17645.077341137123	17684.988166975978	17504.922122451015	17098.874836054827	17105.55081615334	17285.695295093923	17457.481832238118	17507.04997952358	17197.810426167536	17232.52547497904	17305.391574140376	17485.08849674353	17808.937182133002	17748.05522914219	17664.649720081426	18035.93373735492	17809.429517767378	17507.994558131635	17170.990654130936	16946.666131807375	17467.69240548417	18076.402002489667	17950.86561902591	17615.993249297106	17490.471428751807	17375.965627227914	16929.547886459834	16898.76117760958	16622.449843850372	16448.81107084032	16608.03393255295	16920.428269055352	16737.72896968841	16047.215445864787	15779.269709165123	15706.237518767995	15883.906765939368	15214.571612040121	14795.438859098736	14504.850613154957	14018.8	14384.786291968901	14156.376984771246	13771.442383205806	13299.150882995225	12790.974193814778	11786.319224253984	10934.827802456057	10062.728922393104	9338.45	8408.229330392081	7339.354599364826	6642.016949152542	7437.2962962962965	7300.3	7230.3435703552905	7271.754121581743	7306.600013925336	7270.867170528523	7328.834495376065	7404.496593733547	7344.658435168806	7303.663776901265	7212.78	7203.685026253866	7211.15	7208.8611845397545	7142.1	7080.410293220588	7079.479499828071	7038.943725137765	7039.0889674982445	7055.66	7019.452133799575	6980.778706800446	6983.220446149475	6995.013612081364	6986.71	6986.110336341263	6979.77	6934.836953917003	6899.088656974326	6878.559241833766	6904.068396201994	6934.912064984417	6924.987729997825	6936.788811000549	6903.314634954492	6880.932825621007	6890.697308883067	6886.06	6861.162549054123	6835.371382420245	6814.14	6824.65	6810.467000424532	6800.191251540222	6795.214559367137	6784.893233822747	6777.325088757397	6773.7196038075635	6742.76	6726.346496539569	6706.092917750526	6721.535628019324	6721.4706790123455	6703.1726433791655	6704.414540237004	6686.862122713572	6669.984511127627	6677.067560592923	6691.561754201247	6702.893100458318	6672.320721758875	6661.872916784421	6645.966248779576	6636.169431230395	6608.4721951016845	6613.160613016474	6615.083155030225	6611.206957975862	6593.121850266935	6602.435499283325	6599.852520825111	6583.940422526433	6584.292143584204	6568.575318348948	6543.654360289994	6539.556217412078	6542.791608674879	6529.3699806809445	6510.293883337835	6516.854842227715	6531.173975363012	6528.802597685868	6528.323770747212	6538.593764930722	6566.115810465527	6554.416419119633	6534.243913458942	6535.585263507759	6541.042953738133	6557.892127444546	6535.28	6510.856494649872	6504.497004553079	6486.428494774898	6474.263531605872	6499.724288646475	6479.665140291105	6459.907672511695	6463.33	6475.718068535825	6453.87	6452.723265344576	6438.994052502051	6440.315874718664	6443.63	6415.3	6422.1334952987945	6418.182642350813	6419.243500347069	6397.26	6384.458078290318	6379.766727666644	6396.530239907302	6420.869828504247	6419.687860692318	6447.05	6442.348480212697	6462.555685091208	6451.244537522552	6442.092872554535	6426.411741670548	6423.412581621276	6384.462239210065	6379.940123161862	6398.213452248235	6410.64	6396.749678823592	6433.459096459097	6448.815517332909	6412.692770469833	6410.6127934435335	6401.836737546882	6406.3639401453565	6412.807842863134	6409.423722160685	6409.937067825226	6399.473179415255	6392.384825763297	6384.879830992916	6375.239769630331	6362.929758641284	6334.860855402917	6331.230622160731	6326.644738705566	6314.183706818602	6330.172590552386	6353.480722627337	6372.788122422306	6366.544176861468	6378.133317197677	6348.24	6348.421680629601	6336.685033233371	6334.288736541517	6351.881343246206	6332.660239687848	6324.900994410975	6308.914553528483	6318.140492600523	6308.62	6320.28	6327.269587474535	6343.915183996354	6342.881162092821	6368.668993677556	6344.463496436528	6333.719149293429	6350.810435014061	6373.807146506875	6372.049481726528	6349.328536719409	6335.4	6337.66	6327.783932521964	6340.721503953107	6354.355425032794	6335.213926855767	6322.097370832787	6317.999169851886	6353.611035826025	6353.625617280224	6370.814189627114	6342.453404876509	6309.562225600486	6334.747600724903	6385.46	6372.019075932119	6387.252316363186	6377.004403256044	6366.352449707981	6324.366245694604	6325.986540653615	6321.253988493106	6321.601188553508	6329.6361545408645	6327.239226318399	6329.921821140712	6339.0909353015795	6346.171734448736	6332.0467806444185	6343.685923362112	6330.261647351637	6338.345987279748	6297.367689684569	6274.774662411435	6266.912050753283	6284.276042253055	6288.569291819292	6270.7324119670375	6285.4376274167535	6257.355030100336	6228.841788558918	6194.7629649846585	6181.5657779435705	6180.259919118149	6187.14	6199.276975163112	6190.129847425302	6195.339590301004	6165.853457069843	6154.698448698409	6142.713196546353	6165.184321465116	6155.986607841741	6145.106536389868	6152.934376577957	6125.459466998031	6113.965886287626	6089.977860985896	6108.17	6084.669703103914	6081.3945191367475	6083.257054964963	6092.292851170569	6089.8538431677025	6067.938251099169	6071.430511615294	6101.51	6084.3070147607905	6044.1563275434255	6054.302387502336	6069.127626973634	6058.801073345258	6038.385795330229	6024.541832487618	6054.279453762658	6067.169248456393	6072.084866220735	6062.125655210865	6057.964304467972	6039.297126041052	6014.127306610759	6018.399387431788	5997.798415152686	6009.874581939799	5986.276763715631	5967.256603496087	5961.902811418465	5943.191682802323	5943.929817386543	5943.4716803760275	5957.638087101934	6006.560347201202	5969.8222956124255	5932.699582412183	5924.004579105493	5900.386935256249	5910.997066244206	5931.617979263524	5926.257967596708	5897.6523441168565	5895.900585213255	5900.311326548264	5923.938973091333	5948.668159214928	5956.154012270483	5961.851328760725	5953.244065867706	6002.289648478608	6019.514636351831	6019.148681595657	6027.1458094240525	6018.922978878599	6070.731592079419	6106.051879598662	6191.8454167703185	6249.171683389075	6256.21	6186.17	6146.986232425236	6109.837799482131	6112.273958554221	6149.274804905239	6215.610628501934	6185.257622577188	6215.99	6293.42	6341.913289689034	6313.659368764228	6279.322033898305	4939.925925925926	4886.810787732157	4880.694299840047	4884.498140861696	4905.215307477253	4876.09	4887.921565446807	4892.422289495917	4876.594693383571	4878.367043872951	4878.63	4872.041813323325	4872.3191970902335	4871.260303396034	4856.4	4842.140413729011	4838.167822863122	4838.617704081805	4845.060992474768	4843.854075261327	4836.760657573152	4840.361340634358	4839.369570682231	4841.8401281787865	4843.671486447992	4852.362266254391	4843.857908370582	4832.991742985445	4834.348795125004	4829.622285988363	4827.116207792746	4828.421446100003	4827.046853805771	4824.428714911418	4821.218701140023	4816.249339904946	4816.898754361805	4803.24	4803.032300651294	4810.288060304213	4806.610518032244	4804.04	4797.177019373143	4802.57	4785.831072615633	4784.697826310371	4787.357633136095	4789.364836634937	4770.98	4778.898104106653	4771.489429786531	4778.836409430613	4776.26	4760.872243899418	4760.351232503406	4761.9952619843925	4755.165066683183	4759.631714769396	4753.265834675255	4758.99	4755.889367934649	4748.279597148503	4746.06	4739.0596969193375	4739.612736035232	4728.925398325681	4723.956371133592	4723.961283990112	4724.5031990693615	4723.084567606306	4731.846782234778	4732.56	4737.105808180478	4722.454060117577	4717.647619393838	4717.84	4717.513461019133	4716.510402168719	4702.833310829057	4712.946794698685	4704.722896196431	4703.5388458422485	4703.263206547706	4694.11	4697.811447059557	4692.7145090259455	4697.155082157918	4696.577712457674	4698.738242381437	4697.4973483782915	4693.55	4685.909454151429	4686.932542535346	4679.94	4667.299232123693	4677.888829848196	4672.05	4669.429307452672	4670.349253482533	4675.068181581387	4658.857958511758	4651.485307833624	4655.445394501588	4659.218790096968	4653.047238173366	4645.796312656444	4647.751440861572	4647.514892408658	4646.931133127196	4648.679366231253	4637.6415620201515	4631.118108579963	4626.050035551576	4632.039339798218	4637.635783843094	4643.878306236351	4642.679504763512	4643.047318611987	4632.471134064125	4639.17	4638.498624105669	4645.179837553751	4627.662902797685	4623.691559165472	4627.804108934543	4627.777230981579	4621.170313744226	4633.5905133513825	4646.12	4632.677191230158	4625.842269759689	4624.647460625942	4623.617362351511	4621.270053447182	4614.780463280603	4622.1580832141435	4622.557584421188	4616.481815729852	4613.810488380763	4610.5971120342665	4613.870254980741	4606.634558190712	4605.663754316778	4600.331964311004	4588.096881025786	4604.617215336524	4597.936844125226	4608.841321097693	4616.2700723904245	4615.921355175145	4609.082827104097	4608.096068302482	4605.339163027737	4593.590745452728	4595.792083777821	4579.616070234113	4591.467300573419	4585.146609098332	4582.763456130886	4587.384046830339	4587.693279399801	4587.0033014119845	4595.092861529548	4590.350987309296	4594.465003207038	4576.334716239713	4582.897313569201	4589.322707757115	4589.531679672984	4590.456123976055	4585.2153001969455	4577.243267030452	4582.486017719885	4575.93	4579.664689128662	4584.503072668613	4577.299598059112	4573.140015948774	4564.949641662685	4562.923825835221	4559.618825688516	4565.661188343455	4561.528919750651	4552.358358163576	4557.015030786784	4564.218046845744	4558.252390684999	4565.3303604607945	4567.940465736191	4571.228728847401	4559.100028702641	4550.959778537697	4557.797130270928	4546.499712001376	4553.145350520016	4546.522487306049	4555.811683901638	4559.878214738784	4558.732175511241	4553.348899288834	4559.328167535195	4547.79	4549.299119662899	4532.734290773165	4540.325331932617	4545.205863454523	4550.413245471705	4538.431929181929	4523.172632451559	4529.487648069928	4529.823183946489	4526.6797692442005	4516.2223575085145	4525.848830393072	4520.644675963483	4516.160384341247	4511.960222599923	4503.003026617652	4502.84	4500.986672258258	4493.21	4496.58	4492.447348430616	4491.5	4489.450994475076	4493.379696459109	4496.616655650588	4487.402232077941	4486.181227279337	4494.831313269518	4481.348515519568	4477.9027411489105	4473.722276868662	4474.949153428094	4473.705648291925	4466.611949945511	4470.036691373648	4480.339124381422	4467.658577308789	4457.356472419587	4464.89	4462.367970755231	4462.673508594539	4459.834737286282	4458.087009531609	4460.076931811708	4455.96	4459.685723244147	4451.972668796641	4457.927232753805	4453.135771198111	4440.340122131815	4442.235781426811	4430.930034789331	4429.0532728141425	4423.244655376272	4429.978016798389	4430.175742011375	4414.537158950889	4413.674399190937	4419.280846063455	4414.704322378944	4416.726040766174	4404.832243038541	4400.426846550648	4409.2627145097595	4398.261971504244	4404.358446282931	4406.6	4401.979008959541	4398.055588098939	4404.199870387527	4403.2	4399.954813400641	4395.903483101566	4402.619072404705	4410.472753995765	4411.22	4413.401466426549	4425.704585637688	4410.288002608608	4423.032582579434	4406.665237029323	4426.550724637681	4421.358996655518	4441.123680403918	4441.016908212559	4440.551955794678	4442.773682838901	4448.351690099685	4450.269709294945	4454.196956112514	4459.877121268426	4479.361182295966	4467.7	4473.953024333373	4485.992490118578	4506.406988543372	4503.282336078244	4498.36
Dm23Dv14hom_20221117_sl1_ser22	0	0.00334448	0.00668896	0.010033444816053512	0.013377926421404682	0.016722408026755852	0.020066889632107024	0.023411371237458192	0.026755852842809364	0.030100334448160536	0.033444816053511704	0.0367893	0.0401338	0.043478260869565216	0.046822742474916385	0.0501672	0.0535117	0.056856187290969896	0.0602007	0.0635452	0.0668896	0.0702341	0.0735786	0.0769231	0.0802676	0.083612	0.0869565	0.090301	0.0936455	0.09699	0.10033444816053512	0.10367892976588629	0.10702341137123746	0.11036789297658862	0.11371237458193979	0.11705685618729096	0.12040133779264214	0.12374581939799331	0.12709030100334448	0.13043478260869565	0.13377926421404682	0.13712374581939799	0.14046822742474915	0.14381270903010032	0.1471571906354515	0.1505016722408027	0.15384615384615385	0.15719063545150502	0.1605351170568562	0.16387959866220736	0.16722408026755853	0.1705685618729097	0.17391304347826086	0.17725752508361203	0.1806020066889632	0.18394648829431437	0.18729096989966554	0.1906354515050167	0.1939799331103679	0.19732441471571907	0.20066889632107024	0.2040133779264214	0.20735785953177258	0.21070234113712374	0.2140468227424749	0.21739130434782608	0.22073578595317725	0.22408026755852842	0.22742474916387959	0.23076923076923075	0.23411371237458192	0.23745819397993312	0.2408026755852843	0.24414715719063546	0.24749163879598662	0.2508361204013378	0.25418060200668896	0.25752508361204013	0.2608695652173913	0.26421404682274247	0.26755852842809363	0.2709030100334448	0.27424749163879597	0.27759197324414714	0.2809364548494983	0.2842809364548495	0.28762541806020064	0.2909698996655518	0.294314	0.29765886287625415	0.3010033444816054	0.30434782608695654	0.3076923076923077	0.3110367892976589	0.31438127090301005	0.3177257525083612	0.3210702341137124	0.32441471571906355	0.3277591973244147	0.3311036789297659	0.33444816053511706	0.3377926421404682	0.3411371237458194	0.34448160535117056	0.34782608695652173	0.3511705685618729	0.35451505016722407	0.35785953177257523	0.3612040133779264	0.36454849498327757	0.36789297658862874	0.3712374581939799	0.3745819397993311	0.37792642140468224	0.3812709030100334	0.3846153846153846	0.3879598662207358	0.391304	0.39464882943143814	0.3979933110367893	0.4013377926421405	0.40468227424749165	0.4080267558528428	0.411371	0.41471571906354515	0.4180602006688963	0.4214046822742475	0.42474916387959866	0.4280936454849498	0.431438	0.43478260869565216	0.43812709030100333	0.4414715719063545	0.44481605351170567	0.44816053511705684	0.451505	0.45484949832775917	0.45819397993311034	0.4615384615384615	0.4648829431438127	0.46822742474916385	0.47157190635451507	0.47491638795986624	0.4782608695652174	0.4816053511705686	0.48494983277591974	0.4882943143812709	0.4916387959866221	0.49498327759197325	0.4983277591973244	0.5016722408026756	0.5050167224080268	0.5083612040133779	0.5117056856187291	0.5150501672240803	0.5183946488294314	0.5217391304347826	0.5250836120401338	0.5284280936454849	0.5317725752508361	0.5351170568561873	0.5384615384615384	0.5418060200668896	0.5451505016722408	0.5484949832775919	0.5518394648829431	0.5551839464882943	0.5585284280936454	0.5618729096989966	0.5652173913043478	0.568562	0.5719063545150501	0.5752508361204013	0.5785953177257525	0.5819397993311036	0.5852842809364548	0.588629	0.5919732441471571	0.5953177257525083	0.5986622073578595	0.6020066889632107	0.6053511705685619	0.6086956521739131	0.6120401337792643	0.6153846153846154	0.6187290969899666	0.6220735785953178	0.6254180602006689	0.6287625418060201	0.6321070234113713	0.6354515050167224	0.6387959866220736	0.6421404682274248	0.6454849498327759	0.6488294314381271	0.6521739130434783	0.6555183946488294	0.6588628762541806	0.6622073578595318	0.6655518394648829	0.6688963210702341	0.6722408026755853	0.6755852842809364	0.6789297658862876	0.6822742474916388	0.685619	0.6889632107023411	0.6923076923076923	0.6956521739130435	0.6989966555183946	0.7023411371237458	0.705686	0.7090301003344481	0.7123745819397993	0.7157190635451505	0.7190635451505016	0.7224080267558528	0.725753	0.7290969899665551	0.7324414715719063	0.7357859531772575	0.7391304347826086	0.7424749163879598	0.745819	0.7491638795986622	0.7525083612040133	0.7558528428093645	0.7591973244147157	0.7625418060200668	0.765886	0.7692307692307692	0.7725752508361204	0.7759197324414716	0.7792642140468228	0.782609	0.7859531772575251	0.7892976588628763	0.7926421404682275	0.7959866220735786	0.7993311036789298	0.802676	0.8060200668896321	0.8093645484949833	0.8127090301003345	0.8160535117056856	0.8193979933110368	0.822742	0.8260869565217391	0.8294314381270903	0.8327759197324415	0.8361204013377926	0.8394648829431438	0.842809	0.8461538461538461	0.8494983277591973	0.8528428093645485	0.8561872909698997	0.8595317725752508	0.862876	0.8662207357859532	0.8695652173913043	0.8729096989966555	0.8762541806020067	0.8795986622073578	0.882943	0.8862876254180602	0.8896321070234113	0.8929765886287625	0.8963210702341137	0.8996655518394648	0.90301	0.9063545150501672	0.9096989966555183	0.9130434782608695	0.9163879598662207	0.9197324414715718	0.923077	0.9264214046822742	0.9297658862876254	0.9331103678929765	0.9364548494983277	0.9397993311036789	0.9431438127090301	0.9464882943143813	0.9498327759197325	0.9531772575250836	0.9565217391304348	0.959866	0.9632107023411371	0.9665551839464883	0.9698996655518395	0.9732441471571907	0.9765886287625418	0.979933	0.9832775919732442	0.9866220735785953	0.9899665551839465	0.9933110367892977	0.9966555183946488	1	5470.962962962963	5386.27	5337.988653657221	5421.1890677257525	5387.9292704075315	5520.567554498933	5720.02	6239.502970444173	6800.440281798338	7399.002503486647	7778.440779846233	8103.932674219567	8145.385673690857	8144.125213128729	8291.840580591432	8553.090786417039	8856.812935539789	9206.565457602692	9393.502924368737	9441.104742778181	9411.226387902103	9310.995144283288	9184.372684481936	9196.422290373792	9347.191057465763	9774.975225883158	10307.525168157548	10665.69599208493	10816.231972206242	10724.742280335882	10734.99969107198	10899.741319004917	11175.228722573067	11337.984913895496	11311.39256308958	11373.470255846805	11404.563949251704	11434.080674792234	11658.729172217016	12132.625572082377	12519.75368129386	12716.407869145265	12879.062426839464	13019.077796715237	13115.344781148848	12933.02987113221	12728.92773892774	12761.410450057188	12937.545241842558	12938.25167254641	12864.654976813505	12867.976338753699	12834.262891411438	12847.429503402516	13001.862752054236	13246.714028033519	13445.032054413588	13528.26800634332	13445.261135019497	13282.020262361828	13243.580249381997	13180.814256540603	13063.617393928615	13195.251849564896	13449.876529922436	13558.161925074275	13614.838103201148	13649.80989115766	13621.103630192178	13734.851135910721	14032.329171504321	14246.714310227731	14365.545181990323	14239.384504470683	14064.538896662345	14094.177829820614	14502.635965532789	15022.60236140671	15317.953594647604	15267.988176125933	15322.58122930498	15492.17823923859	15793.44833524684	16050.43882851691	16140.16115307675	16142.296601416487	16164.179765886287	16038.975986705842	15889.751952755933	15907.881400785789	16190.345691138751	16425.475411566065	16394.709111277072	16248.343464660824	16289.148005428726	16644.194852406577	17112.155130628664	17288.00033121678	17038.460504418916	16915.656334318905	17135.494385471702	17470.667579532415	17632.883250125215	17513.029106684116	17414.669768696727	17558.15699581128	17779.87928427974	17750.271212986376	17548.532441471572	17598.41149359654	17677.53657720858	17724.772134758136	17697.105033036954	17509.621461783183	17286.36387144139	17243.375422138837	17388.528794712172	17420.75672788516	17372.436069578336	17390.41008426782	17536.002278837954	17511.2	17597.58230047872	17678.53686307299	17729.21769788586	17641.65738993775	17453.074492973294	17250.00199350874	17126.508583620278	17257.700180948104	17381.864481938133	17331.183771776567	17286.917286477314	17198.089460723142	16998.509913680275	16669.807482227192	16438.58908253643	16453.622409707397	16756.483185156547	16997.803070536625	17021.746474849162	17010.60037646426	16997.031907280776	17032.078004035957	17064.581014549345	16902.57856985213	16783.74431692783	16684.4	16616.566027916186	16607.038555606807	16732.746359660407	16962.248280593434	16973.08598262968	16914.04320536742	16663.9	16453.77529746667	16568.12881552324	16919.27524038461	17262.994809085838	17459.79487179487	17487.843647372407	17432.85360556221	17343.740715123713	17469.958088917683	17723.036526642027	18036.315110071133	18128.300153154385	17909.806588903004	17445.38570636525	17102.323064403627	17106.680159807005	17225.4	17304.47013468318	17322.986956521738	17483.040929813043	17444.287231633618	17251.879885068098	17088.160147083283	17084.941279944807	17150.40599693797	16956.870135087156	16767.359021200453	16686.97439171077	16889.70254898626	16980.48457192525	16857.598139303976	16873.580955566173	16802.74363183596	16796.312524584082	16886.47281167109	16985.778809110194	17153.373259220716	17027.617280469785	16625.720567416738	16317.392068443518	16422.143644991662	16637.43134157139	16798.06765154064	16785.06767133047	16630.21958456973	16483.28093335351	16168.78825297541	16071.849658542447	16152.10133578996	15980.168509646774	15819.739503163155	15570.805038014216	15282.295607715549	15372.223978919632	15647.22780682687	15934.921198275786	15845.731979810005	15591.450822879096	15173.607096117501	14712.421151184595	14472.125055215498	14506.7	14952.003245699445	15455.230737479362	15781.20426132204	15936.821084367459	15639.894648829442	15255.413482977454	15331.815966636572	15517.114895315415	15387.458052853652	15134.951516091169	15009.114454362223	15036.513405704507	15313.09721878251	15466.843056272583	15311.843247321507	14951.88183213451	14828.704299267893	14914.25045289855	14817.469574507617	14509.577933093296	14217.596142069804	14145.225971894884	14129.066555785472	13935.62424531308	13679.14650283554	13571.283564395959	13470.458366122368	13582.431831595515	13724.3	13842.386212748965	14012.887958727484	14023.81794227549	13739.233003140242	13612.843715693534	13624.87174404733	13573.19968370019	13470.800928730063	13561.369265422669	13654.07381421944	13635.039957753916	13450.078822556023	13355.897324414718	13367.882231062033	13520.745762711862	13630.464708975367	13710.463196286473	13508.72507268633	13112.248938347122	12803.386944577162	12474.665910176782	12202.15235606541	11868.92163542236	11658.561495667034	11694.245510131397	11797.45758098754	11830.020439678192	11812.007138777839	11765.688135287557	11820.311407722713	11817.333853963302	11696.05138558048	11485.82473552422	11321.366041331808	11460.1	11638.184765054792	11565.421977720345	11445.93633296988	11449.494099104297	11598.392621667706	11694.861404865283	11327.947047307382	10648.57374174076	9793.82	9156.216005897297	8502.41	7636.143324337118	6744.321551792475	6225.86	6021.841883170288	5952.648727049347	5980.241865075243	6152.320403048521	6932.38	5323.481481481482	5296.858437214959	5431.3558946303065	5529.93	5674.690883190883	5949.026994118688	6106.409273796907	6235.803623479809	6238.201824319472	6265.250458154769	6199.151656645062	6257.966209179719	6323.795484242039	6439.338128729753	6507.020749005248	6457.29	6456.583098768535	6483.431678338477	6530.675794656493	6470.492987746836	6425.127522823851	6357.175718055159	6333.84	6356.568119497763	6362.042522886086	6343.214744272762	6350.167228347549	6326.920603463451	6329.448429457889	6308.87	6318.870148748096	6319.7728927517355	6357.967681561932	6382.0953634087355	6366.646420734805	6345.92	6296.431117874522	6274.350139728719	6281.060353204375	6285.348970251716	6261.127107106013	6260.093227792918	6265.045098244147	6254.678454506644	6249.253123235512	6254.417450553906	6261.443822843823	6225.116783216783	6214.6114850622525	6243.989686334561	6216.609628822761	6163.791344712259	6134.62	6125.155683378277	6141.500030731525	6155.02	6160.343401225057	6177.24	6196.646169032279	6179.1115517512635	6151.03	6115.327327725791	6087.43	6094.371799271422	6082.708451931972	6066.825510011796	6083.823753363341	6089.026711479786	6062.772828686295	6048.873256277401	6018.925537629751	5998.153645960709	6004.571133739156	6011.302052760904	6024.763284076172	6025.883130798688	6022.208137261106	6035.5331407722715	6058.276201949403	6045.07	6024.776571989551	6033.793906720578	6046.088662040966	6074.687068911046	6092.282544578479	6087.797839202571	6068.484654731458	6045.763020153249	6008.41	5997.7796132740195	6031.011567685165	6045.288729421697	6034.425877520537	6044.565958883943	6081.440922236764	6123.03	6170.255335821498	6183.060968122405	6147.342187323284	6127.072778827977	6116.231068133715	6155.296624820254	6161.447368846234	6176.618300938717	6173.43	6187.450011364744	6185.348019598889	6186.3900399706345	6155.880683579411	6165.686352883596	6179.108140957664	6189.559939636186	6172.947556896974	6205.83	6253.7479402887675	6248.012195121951	6263.171552500424	6244.833588670931	6237.968170043938	6250.662592629025	6271.16	6301.9	6310.762369663585	6292.511533543184	6289.817188298326	6244.564774177968	6247.987470550439	6246.45	6246.762006359458	6262.704625462218	6300.892926670993	6280.04	6242.002853624853	6209.787758531756	6191.55	6185.910867044252	6196.0318986235525	6211.791373254231	6239.4199845380745	6240.921312246853	6255.350649568914	6280.056654510009	6273.0520023857525	6293.340604170488	6303.3538784102675	6300.786691679541	6323.93	6336.6845335361595	6318.336427547608	6294.957284681862	6290.789537775491	6349.028479547209	6365.448564161205	6340.8190864332755	6281.218846933647	6272.874604467396	6281.781911114248	6299.209099777035	6308.7831225613145	6309.959509127648	6248.951834571141	6234.320764488339	6226.328310774134	6232.843150816859	6229.462046262411	6251.579312045019	6251.37	6236.037832680533	6214.007896195876	6200.618809579168	6237.976134618445	6265.909175115346	6261.804438217481	6229.333381542079	6206.99	6197.599106451236	6212.901402464938	6240.162900275319	6258.791235538041	6272.249927670075	6269.646157583004	6269.717770720328	6242.088036191516	6242.453989758706	6257.273794002607	6246.066108003302	6220.460439560439	6203.326829149423	6220.949576071563	6254.034521200939	6279.016055926813	6284.350268956616	6300.041310181224	6342.44	6361.455024204489	6359.386943696294	6346.708656662119	6327.065811086264	6365.369585007224	6410.778842109263	6455.775634232237	6473.202341585486	6461.855366190695	6467.1	6441.5630982152725	6409.203590280857	6416.52	6429.016732512201	6460.461791831357	6485.499452483394	6483.7445621976885	6524.795032521492	6507.329306353012	6498.639948897983	6476.200884418039	6463.871470349277	6451.864990218969	6516.294032146536	6552.006794801236	6537.208233416395	6554.026260161669	6591.184782608694	6643.22	6690.881199315373	6709.37	6682.339594934783	6694.180557708919	6755.381414870761	6752.82	6759.645780653925	6744.571244192049	6749.194290063855	6704.495437607856	6762.981828029285	6811.724335748792	6817.480595039019	6774.083923272074	6734.009444627631	6728.085543898804	6759.3001094776355	6753.125216346646	6786.892443410402	6838.045746187997	6883.820344776707	6881.05	6803.224263421238	6799.9141042280235	6766.870823525928	6806.286962598554	6860.782378922107	6887.03	6928.466433751551	6944.380609784554	6907.23	6918.528521100827	6921.910034307908	6928.365740051183	6931.139241917503	7002.397354819093	7016.912356903888	7015.267317612381	6989.672244712065	6957.796678583785	6949.436629357386	6899.791342119932	6919.73	6934.148367789672	6936.474981305414	6990.24	7061.194143707413	7168.981011251139	7277.854058735094	7323.393089923843	7357.086236436321	7442.124303232998	7596.705082091821	7740.976962124171	7716.017912238351	7725.826178471268	7793.214395841591	7928.919270872739	8116.189083316392	8292.926560335804	8482.906532092351	8717.19	9017.880763106825	9314.723892226253	9590.273609784887	9967.231870462518	10333.842825831092	10540.730584564466	10570.915090252978	10670.484504409897	10630.580094682009	10464.506438941264	10389.552086188936	9927.17	9103.091474687892	7822.123129955779	7295.979166666667	5114.185185185185	5117.15	5144.307751580738	5157.2	5160.5814443205745	5217.677141020094	5196.733516105763	5173.817054483328	5145.7799574679375	5157.314460120876	5111.557078190716	5111.689579986112	5094.926576965545	5096.9341432225065	5092.985987547424	5057.1525731142665	5053.874409453047	5068.282137511779	5070.620437699353	5041.314089182947	5047.085228443304	5033.316863245996	5010.428145213108	5005.154556934623	5008.741065001733	4993.869342167887	4993.834595381735	4978.59	4973.069023286479	4960.617605136216	4977.356588001952	4963.298432315887	4962.279757215633	4977.49	4977.902955708084	4978.11	4958.835132009547	4965.179859505946	4979.868646436438	4988.4209096109835	4998.258890561795	4989.272590080342	4988.5963001672235	4986.786534826232	4988.325462207154	4990.338067061144	5002.52	4991.118097120271	4994.372094657261	4989.14	4998.170159251188	4981.861242455695	4984.801666309702	4978.593361676398	4988.1471298029555	4993.919243921687	4987.025215136598	4995.424524945883	4985.309319868571	4980.6162913560765	4979.150301730406	4970.197199438787	4968.15	4969.438731943357	4972.803992030172	4950.751106779437	4970.72	4978.16	4969.241155210806	4973.0948585093665	4964.24	4948.700746140402	4958.014497004884	4947.651892362296	4949.613575865129	4942.374444438541	4931.255506785081	4934.533909327387	4939.939183202079	4925.57	4928.314356312085	4936.431671076058	4939.3260786369165	4951.324384560086	4946.18	4941.198168732376	4929.641501082038	4938.240084556409	4922.251554039553	4912.07	4914.235574893659	4919.892043056142	4910.915235250186	4915.25	4912.452765256167	4909.344320036192	4923.257646260482	4924.738548785808	4914.37	4931.771266540643	4923.0381626355165	4933.0009047872945	4934.177023249802	4938.6853844538155	4941.647541083654	4922.796847095497	4922.819030221404	4930.18	4932.148364466922	4936.275210049759	4939.945868341626	4954.7834244228725	4949.186671017212	4952.648054490579	4959.974051717106	4960.116135084428	4974.396343447886	4966.452660669881	4974.001950947603	4974.002614925569	4970.252090301004	4973.526321398124	4979.072324414716	4973.751737818873	4982.723310973951	4965.977149881198	4973.279626670182	4965.114206632948	4956.779601957263	4950.446261548236	4962.928617780662	4960.9	4961.156208921945	4971.625126873991	4974.5	4970.847649619334	4975.709593116082	4982.7178030621335	5006.715887127947	5002.553730189409	5012.095737886758	5035.580486042251	5042.9174788544715	5035.252743727868	5025.845381389742	5019.043639542977	5024.950588255268	5018.619943021863	5012.8578509999315	5013.510616343941	5008.827965011577	5030.66	5034.019346076799	5049.671960514465	5037.659850624707	5020.128189269618	5017.322769621682	5029.455973035117	5030.349602842809	5015.936080337235	5008.896409075726	5010.8907079892615	5008.990807053179	5029.89	5029.148987024812	5018.846625289958	5004.582455226786	5010.809371750159	5021.678518412534	5026.012438967681	5040.614845182868	5035.92	5027.095435234566	5026.347157190635	5051.15	5042.228360583437	5039.796624106137	5027.821495223489	5030.41	5034.271887082148	5029.803282823564	5026.497428402799	5023.78	5030.840645843962	5026.3063885267275	5032.529030328693	5024.1787099856665	5020.8279920104815	5012.554838130857	5030.002815899742	5025.316490474559	5018.2316677607605	5023.466817686863	5039.988918017457	5031.623059670414	5035.119789662691	5043.679383530972	5056.827234766777	5070.256872019156	5059.840795440846	5082.0212022447295	5097.899802451703	5098.749574429736	5113.133759237378	5115.925617925618	5112.848148446629	5104.304128821158	5110.525447362305	5116.582476943347	5118.700419901165	5136.6717436262625	5164.425600672999	5141.419718231598	5159.870510396975	5159.0613107355775	5153.18	5153.480069834459	5172.456528794999	5197.817948012362	5186.267955724381	5196.017602771938	5213.32	5213.0935061315495	5216.626571053418	5207.273241658274	5189.489979232506	5179.548915812089	5192.059303639062	5198.451293903266	5208.322429992486	5210.56	5214.674109804545	5193.308898764528	5215.313983323565	5246.317330917875	5269.2371214232635	5261.810313508427	5254.057692307692	5245.230759047211	5258.418000048122	5270.07	5286.903119092627	5272.112574655283	5260.135672831006	5287.765517410978	5267.113674569314	5273.0411321319825	5264.582559843674	5275.853491213418	5306.204932472107	5324.88	5336.789558899927	5362.82	5367.708166063321	5376.767626041255	5389.214787355701	5402.525110692864	5413.361252568569	5444.9878686530865	5441.248596074091	5450.899963154016	5456.8069710255695	5462.953162841656	5461.460081700041	5445.443022795283	5491.9852633779265	5499.577316925143	5497.786765330243	5546.52	5592.699381964458	5634.660471502788	5674.8323101552505	5714.043618446852	5754.311238298611	5810.299995081645	5837.765161143205	5909.97	5932.630745681207	5997.554266495002	6031.438803667294	6076.74	6179.0805262477115	6271.029251545557	6361.360536951807	6473.421366239961	6694.122139735147	6968.935252483197	7300.631325364797	7761.540174565626	8249.22	8647.301681501438	8771.427945248164	8928.329689478602	8901.147029827252	8740.426179421363	8792.518453392651	8480.060243328106	7561.823006591039	6416.155770727662	5979.979166666667
