## Supplementary material for "Protein sequence evolution underlies interspecies incompatibility of a cell fate determinant": Source Data File (part 31 of 419)

### Sheet: Fig S2a all (continued)
	0	1	2	3	4	5	6	7	8	9	10	11	12	13	14	15	16	17	18	19	20	21	22	23	24	25	26	27	28	29	30	31	32	33	34	35	36	37	38	39	40	41	42	43	44	45	46	47	48	49	50	51	52	53	54	55	56	57	58	59	60	61	62	63	64	65	66	67	68	69	70	71	72	73	74	75	76	77	78	79	80	81	82	83	84	85	86	87	88	89	90	91	92	93	94	95	96	97	98	99	100	101	102	103	104	105	106	107	108	109	110	111	112	113	114	115	116	117	118	119	120	121	122	123	124	125	126	127	128	129	130	131	132	133	134	135	136	137	138	139	140	141	142	143	144	145	146	147	148	149	150	151	152	153	154	155	156	157	158	159	160	161	162	163	164	165	166	167	168	169	170	171	172	173	174	175	176	177	178	179	180	181	182	183	184	185	186	187	188	189	190	191	192	193	194	195	196	197	198	199	200	201	202	203	204	205	206	207	208	209	210	211	212	213	214	215	216	217	218	219	220	221	222	223	224	225	226	227	228	229	230	231	232	233	234	235	236	237	238	239	240	241	242	243	244	245	246	247	248	249	250	251	252	253	254	255	256	257	258	259	260	261	262	263	264	265	266	267	268	269	270	271	272	273	274	275	276	277	278	279	280	281	282	283	284	285	286	287	288	289	290	291	292	293	294	295	296	297	298	299	300	301	302	303	304	305	306	307	308	309	310	311	312	313	314	315	316	317	318	319	320	321	322	323	324	325	326	327	328	329	330	331	332	333	334	335	336	337	338	339	340	341	342	343	344	345	346	347	348	349	350	351	352	353	354	355	356	357	358	359	360	361	362	363	364	365	366	367	368	369	370	371	372	373	374	375	376	377	378	379	380	381	382	383	384	385	386	387	388	389	390	391	392	393	394	395	396	397	398	399	400	401	402	403	404	405	406	407	408	409	410	411	412	413	414	415	416	417	418	419	420	421	422	423	424	425	426	427	428	429	430	431	432	433	434	435	436	437	438	439	440	441	442	443	444	445	446	447	448	449	450	451	452	453	454	455	456	457	458	459	460	461	462	463	464	465	466	467	468	469	470	471	472	473	474	475	476	477	478	479	480	481	482	483	484	485	486	487	488	489	490	491	492	493	494	495	496	497	498	499	500	501	502	503	504	505	506	507	508	509	510	511	512	513	514	515	516	517	518	519	520	521	522	523	524	525	526	527	528	529	530	531	532	533	534	535	536	537	538	539	540	541	542	543	544	545	546	547	548	549	550	551	552	553	554	555	556	557	558	559	560	561	562	563	564	565	566	567	568	569	570	571	572	573	574	575	576	577	578	579	580	581	582	583	584	585	586	587	588	589	590	591	592	593	594	595	596	597	598	599	600	601	602	603	604	605	606	607	608	609	610	611	612	613	614	615	616	617	618	619	620	621	622	623	624	625	626	627	628	629	630	631	632	633	634	635	636	637	638	639	640	641	642	643	644	645	646	647	648	649	650	651	652	653	654	655	656	657	658	659	660	661	662	663	664	665	666	667	668	669	670	671	672	673	674	675	676	677	678	679	680	681	682	683	684	685	686	687	688	689	690	691	692	693	694	695	696	697	698	699	700	701	702	703	704	705	706	707	708	709	710	711	712	713	714	715	716	717	718	719	720	721	722	723	724	725	726	727	728	729	730	731	732	733	734	735	736	737	738	739	740	741	742	743	744	745	746	747	748	749	750	751	752	753	754	755	756	757	758	759	760	761	762	763	764	765	766	767	768	769	770	771	772	773	774	775	776	777	778	779	780	781	782	783	784	785	786	787	788	789	790	791	792	793	794	795	796	797	798	799	800	801	802	803	804	805	806	807	808	809	810	811	812	813	814	815	816	817	818	819	820	821	822	823	824	825	826	827	828	829	830	831	832	833	834	835	836	837	838	839	840	841	842	843	844	845	846	847	848	849	850	851	852	853	854	855	856	857	858	859	860	861	862	863	864	865	866	867	868	869	870	871	872	873	874	875	876	877	878	879	880	881	882	883	884	885	886	887	888	889	890	891	892	893	894	895	896	897	898	899	900	901	902	903	904	905	906	907	908	909	910	911	912	913	914	915	916	917	918	919	920	921	922	923	924	925	926	927	928	929	930	931	932	933	934	935	936	937	938	939	940	941	942	943	944	945	946	947	948	949	950	951	952	953	954	955	956	957	958	959	960	961	962	963	964	965	966	967	968	969	970	971	972	973	974	975	976	977	978	979	980	981	982	983	984	985	986	987	988	989	990	991	992	993	994	995	996	997	998	999	1000	1001	1002	1003	1004	1005	1006	1007	1008	1009	1010	1011	1012	1013	1014	1015	1016	1017	1018	1019	1020	1021	1022	1023	1024	1025	1026	1027	1028	1029	1030	1031	1032	1033	1034	1035	1036	1037	1038	1039	1040	1041	1042	1043	1044	1045	1046	1047	1048	1049	1050	1051	1052	1053	1054	1055	1056	1057	1058	1059	1060	1061	1062	1063	1064	1065	1066	1067	1068	1069	1070	1071	1072	1073	1074	1075	1076	1077	1078	1079	1080	1081	1082	1083	1084	1085	1086	1087	1088	1089	1090	1091	1092	1093	1094	1095	1096	1097	1098	1099	1100	1101	1102	1103	1104	1105	1106	1107	1108	1109	1110	1111	1112	1113	1114	1115	1116	1117	1118	1119	1120	1121	1122	1123	1124	1125	1126	1127	1128	1129	1130	1131	1132	1133	1134	1135	1136	1137	1138	1139	1140	1141	1142	1143	1144	1145	1146	1147	1148	1149	1150	1151	1152	1153	1154	1155	1156	1157	1158	1159	1160	1161	1162	1163	1164	1165	1166	1167	1168	1169	1170	1171	1172	1173	1174	1175	1176	1177	1178	1179	1180	1181	1182	1183	1184	1185	1186	1187	1188	1189	1190	1191	1192	1193	1194	1195	1196	1197	1198	1199
Dm124Dv3CyO_20230403_sl1_ser13	0	0.00334448	0.00668896	0.010033444816053512	0.013377926421404682	0.016722408026755852	0.020066889632107024	0.023411371237458192	0.026755852842809364	0.030100334448160536	0.033444816053511704	0.0367893	0.0401338	0.043478260869565216	0.046822742474916385	0.0501672	0.0535117	0.056856187290969896	0.0602007	0.0635452	0.0668896	0.0702341	0.0735786	0.0769231	0.0802676	0.083612	0.0869565	0.090301	0.0936455	0.09699	0.10033444816053512	0.10367892976588629	0.10702341137123746	0.11036789297658862	0.11371237458193979	0.11705685618729096	0.12040133779264214	0.12374581939799331	0.12709030100334448	0.13043478260869565	0.13377926421404682	0.13712374581939799	0.14046822742474915	0.14381270903010032	0.1471571906354515	0.1505016722408027	0.15384615384615385	0.15719063545150502	0.1605351170568562	0.16387959866220736	0.16722408026755853	0.1705685618729097	0.17391304347826086	0.17725752508361203	0.1806020066889632	0.18394648829431437	0.18729096989966554	0.1906354515050167	0.1939799331103679	0.19732441471571907	0.20066889632107024	0.2040133779264214	0.20735785953177258	0.21070234113712374	0.2140468227424749	0.21739130434782608	0.22073578595317725	0.22408026755852842	0.22742474916387959	0.23076923076923075	0.23411371237458192	0.23745819397993312	0.2408026755852843	0.24414715719063546	0.24749163879598662	0.2508361204013378	0.25418060200668896	0.25752508361204013	0.2608695652173913	0.26421404682274247	0.26755852842809363	0.2709030100334448	0.27424749163879597	0.27759197324414714	0.2809364548494983	0.2842809364548495	0.28762541806020064	0.2909698996655518	0.294314	0.29765886287625415	0.3010033444816054	0.30434782608695654	0.3076923076923077	0.3110367892976589	0.31438127090301005	0.3177257525083612	0.3210702341137124	0.32441471571906355	0.3277591973244147	0.3311036789297659	0.33444816053511706	0.3377926421404682	0.3411371237458194	0.34448160535117056	0.34782608695652173	0.3511705685618729	0.35451505016722407	0.35785953177257523	0.3612040133779264	0.36454849498327757	0.36789297658862874	0.3712374581939799	0.3745819397993311	0.37792642140468224	0.3812709030100334	0.3846153846153846	0.3879598662207358	0.391304	0.39464882943143814	0.3979933110367893	0.4013377926421405	0.40468227424749165	0.4080267558528428	0.411371	0.41471571906354515	0.4180602006688963	0.4214046822742475	0.42474916387959866	0.4280936454849498	0.431438	0.43478260869565216	0.43812709030100333	0.4414715719063545	0.44481605351170567	0.44816053511705684	0.451505	0.45484949832775917	0.45819397993311034	0.4615384615384615	0.4648829431438127	0.46822742474916385	0.47157190635451507	0.47491638795986624	0.4782608695652174	0.4816053511705686	0.48494983277591974	0.4882943143812709	0.4916387959866221	0.49498327759197325	0.4983277591973244	0.5016722408026756	0.5050167224080268	0.5083612040133779	0.5117056856187291	0.5150501672240803	0.5183946488294314	0.5217391304347826	0.5250836120401338	0.5284280936454849	0.5317725752508361	0.5351170568561873	0.5384615384615384	0.5418060200668896	0.5451505016722408	0.5484949832775919	0.5518394648829431	0.5551839464882943	0.5585284280936454	0.5618729096989966	0.5652173913043478	0.568562	0.5719063545150501	0.5752508361204013	0.5785953177257525	0.5819397993311036	0.5852842809364548	0.588629	0.5919732441471571	0.5953177257525083	0.5986622073578595	0.6020066889632107	0.6053511705685619	0.6086956521739131	0.6120401337792643	0.6153846153846154	0.6187290969899666	0.6220735785953178	0.6254180602006689	0.6287625418060201	0.6321070234113713	0.6354515050167224	0.6387959866220736	0.6421404682274248	0.6454849498327759	0.6488294314381271	0.6521739130434783	0.6555183946488294	0.6588628762541806	0.6622073578595318	0.6655518394648829	0.6688963210702341	0.6722408026755853	0.6755852842809364	0.6789297658862876	0.6822742474916388	0.685619	0.6889632107023411	0.6923076923076923	0.6956521739130435	0.6989966555183946	0.7023411371237458	0.705686	0.7090301003344481	0.7123745819397993	0.7157190635451505	0.7190635451505016	0.7224080267558528	0.725753	0.7290969899665551	0.7324414715719063	0.7357859531772575	0.7391304347826086	0.7424749163879598	0.745819	0.7491638795986622	0.7525083612040133	0.7558528428093645	0.7591973244147157	0.7625418060200668	0.765886	0.7692307692307692	0.7725752508361204	0.7759197324414716	0.7792642140468228	0.782609	0.7859531772575251	0.7892976588628763	0.7926421404682275	0.7959866220735786	0.7993311036789298	0.802676	0.8060200668896321	0.8093645484949833	0.8127090301003345	0.8160535117056856	0.8193979933110368	0.822742	0.8260869565217391	0.8294314381270903	0.8327759197324415	0.8361204013377926	0.8394648829431438	0.842809	0.8461538461538461	0.8494983277591973	0.8528428093645485	0.8561872909698997	0.8595317725752508	0.862876	0.8662207357859532	0.8695652173913043	0.8729096989966555	0.8762541806020067	0.8795986622073578	0.882943	0.8862876254180602	0.8896321070234113	0.8929765886287625	0.8963210702341137	0.8996655518394648	0.90301	0.9063545150501672	0.9096989966555183	0.9130434782608695	0.9163879598662207	0.9197324414715718	0.923077	0.9264214046822742	0.9297658862876254	0.9331103678929765	0.9364548494983277	0.9397993311036789	0.9431438127090301	0.9464882943143813	0.9498327759197325	0.9531772575250836	0.9565217391304348	0.959866	0.9632107023411371	0.9665551839464883	0.9698996655518395	0.9732441471571907	0.9765886287625418	0.979933	0.9832775919732442	0.9866220735785953	0.9899665551839465	0.9933110367892977	0.9966555183946488	1	10225.739130434782	10523.910795842774	10884.000009601174	11121.097167271937	11526.816775215631	11843.66082212256	11954.002841465273	12307.39857168931	12449.222578475543	12479.391217175422	12580.83786537701	12711.400875843055	13008.827027980717	13251.89621318373	13444.700442334663	13473.539196173684	13483.205712135987	13505.54829062417	13495.857323898521	13476.354562129078	13471.865788583667	13447.925396894849	13485.7	13460.661708457288	13415.611033093737	13431.410313698036	13382.818959372773	13369.542015619732	13491.790619048053	13677.744730579487	13891.633326454492	14015.182238285322	14174.733664185276	14362.904975322528	14449.95938203305	14481.026493230554	14542.301275688795	14555.306970170284	14708.093160138016	15028.895721004932	15243.555914451681	15270.239896145045	15169.546796937713	15263.999755271901	15400.827711419015	15357.114111974981	15259.332286884099	15200.265730327343	15134.754336562288	14989.917644445764	14908.32091547661	14885.525711239694	14712.683804627248	14640.270036875054	14817.53540005145	15099.17291827459	15315.975911156847	15410.142544442302	15393.174739568272	15499.148263507706	15591.081407916125	15495.741657943783	15334.611818870366	15510.322959483265	15786.918789544841	16011.862282056942	16153.78093645485	16250.794416243656	16306.22724648999	16320.758688012495	16367.43161638626	16468.30324431693	16510.437676402977	16426.242416328605	16342.566961239396	16473.207619015524	16588.68335256902	16686.75022535235	16858.069433796954	16930.097487005383	16883.22601787655	16832.935713503448	16709.88178057842	16635.803838150678	16637.61810569236	16706.08794217501	16533.321683669186	16329.43199273962	16382.44432026352	16627.07842725332	16604.158266247625	16350.999999999998	16310.477386934674	16432.183904472193	16518.484294381607	16632.878850775614	16651.863304818406	16562.706710811584	16449.14741769046	16388.15764479034	16405.015896818106	16560.25042332544	16706.99780123501	16553.521840223082	16261.186836053008	16127.033251055154	16222.368322620321	16496.09814410756	16666.575453021404	16695.619120469328	16652.466471437594	16553.55114340526	16554.108356110894	16598.932040812862	16587.1	16466.564972826305	16276.072258734817	15983.110864005337	16018.591527137807	16200.565498853191	16243.362669379028	16262.27142019791	16431.557881943245	16684.405850112093	16760.02036935806	16867.393632454503	17122.321087608045	17217.68688702602	16892.39426560758	16509.9	16430.672039959132	16487.84864255962	16445.773232412135	16361.857658333407	16456.203232703174	16588.566734384287	16651.86033561653	16565.70046431367	16464.793166939446	16382.870497069853	16255.858052310203	16256.78224107167	16560.00380299925	16713.022323515663	16736.972324640086	16782.74704540742	16827.7	16651.246605803124	16345.752327504924	16202.605430092372	16181.188156707645	16139.01056200049	16133.143575122906	16128.602509274997	16145.110203410273	16189.738015574017	16154.710384477183	16008.379584842038	15935.667836774557	16161.188930963632	16524.054559086373	16711.313854653632	16468.24874812913	16009.316396784166	15894.609192203208	16227.406564127405	16514.717787238795	16584.656556125447	16495.50216295109	16571.960617048648	16759.1	16799.8	16669.535012541808	16652.832645824074	16596.61109681846	16557.011557994836	16466.234213223062	16311.214114096801	16012.245239495089	15889.67947106927	15834.017834013184	15914.15079179016	16105.600329572828	16406.712686603547	16539.868466299184	16401.873965851082	16262.222957353171	16208.426730564963	16166.910276317885	16121.86793790246	15998.37376329057	15756.723755802923	15636.110993791923	15690.504623846557	15935.22238276632	16076.574967061923	16084.99386845039	15970.433502667547	15875.307406679192	15706.73837087801	15409.691044547453	15284.391024778155	15433.638582349846	15516.166109253065	15431.980730843467	15389.941518899477	15405.774394732967	15426.132603663355	15350.320170610898	15259.745184101048	15052.901361579223	14784.416528237956	14852.266627701832	15081.653050621811	15313.774122036677	15532.707799069643	15559.189913517484	15383.383856275304	15238.409401953884	15086.934368687707	14924.32551850503	14940.517385545636	15093.234594691332	15328.54517309952	15398.813194883844	15569.536642411638	15704.821366004595	15834.625429513904	15823.603308922462	15462.45849591231	15021.72836538462	15071.857696894274	15304.323144784777	15225.87379918878	15057.810577154349	14846.126091226146	15058.162895994998	15535.615330894603	15863.694085754818	15883.366267779478	15563.306190446134	14967.850045144143	14563.537646458179	14595.578465182256	14780.276837262103	14973.664931071702	15066.283947972845	15208.155587495508	15189.55604724656	15015.3	14859.746594513901	14649.524136248157	14243.724891268463	14146.222724643778	14151.4	14076.673679028423	14098.79129985516	14365.326844352141	14365.061111026269	14183.548752805073	14119.10630460054	14101.461239847109	14085.841904577255	14009.655696983471	13820.240404322969	13502.042073578607	13226.24688287558	13048.082716759865	12937.879933092503	12786.352537882125	12621.685940387837	12441.733807907236	12099.97922648686	12135.724065527756	12282.515484760877	12333.648411516751	12391.303009820138	12534.573609372756	12463.36335070572	12358.9	12328.303429454632	12260.99888818585	12112.2	11996.632185540211	11706.144505494496	11593.888624507475	11407.80750082974	10936.026600700648	10577.981533139255	10268.782241976178	10247.040417406122	9827.510845603985	9214.482336956518	8479.090675037067	7919.044498979278	7446.664366453582	7156.826808041891	6791.206892540352	6623.85	6477.170212765957	8116.978260869565	7927.425076419607	7982.18	7901.4586391262765	7867.915578243267	7829.575038623457	7723.362190631378	7658.4889577845515	7631.23	7570.525480715071	7559.948320022852	7546.32	7537.3656039045145	7529.0126227208975	7530.160589060309	7471.511589816323	7453.666702553765	7450.898491275417	7457.959471996405	7464.893386855272	7495.115318853105	7472.425518030379	7477.503045928756	7447.285592860178	7409.665662706258	7389.54	7353.626395818484	7328.073305204451	7344.251929683869	7329.726134363277	7307.875147312391	7267.969207393822	7241.130407810982	7215.151918658783	7185.91	7186.627580848819	7164.970545430419	7169.183541378849	7193.406050070154	7190.179763680165	7183.880311564866	7173.171043830312	7134.48	7150.678841448407	7149.221126699388	7148.7636624245315	7160.792984217855	7196.99	7209.344724210235	7206.527883643152	7199.966254266578	7193.726466112405	7194.92	7173.937115170225	7189.803541720264	7167.4524483320465	7184.771168853443	7137.430849810646	7111.17	7133.624950002978	7120.909035206413	7121.369212046941	7118.987566698154	7122.380896457232	7117.782993163513	7109.091811962039	7098.72	7083.859073391848	7082.273475035227	7095.614798906677	7077.394911973924	7083.0431387195895	7060.649239072949	7049.173105961683	7008.660749938923	7006.188815783931	7027.0479684590955	7047.767579589395	7064.022231957069	7064.255410562497	7044.243431084303	7045.388878124394	7042.839287970818	7024.594610077252	7013.960447503433	7033.91	7044.322070217308	7012.8701198299195	6976.741273255911	6978.728533974219	7002.004756222585	6989.466244264802	7008.042906841903	7007.733197761382	7021.979546562243	7033.856599048756	7040.84	7031.929589418665	7020.7966672829025	7022.045903425961	7031.511857324583	7049.765633556018	7074.793543549868	7081.501107806879	7076.0926514072935	7061.9081826070105	7059.65	7023.504974600473	7002.436720217685	7032.528397289321	7022.753727851647	7022.994007096413	7033.584774969017	7041.483506782337	7032.646384734224	7044.883373243871	7028.650547037195	7002.255976870899	6989.763772217313	7021.356394520662	7022.392959349032	7019.328991828432	6999.760050684413	7004.848811193994	7015.23	7005.914832993094	6994.815141380359	6999.772236459193	6967.78	7007.607682702132	7015.908389147462	7030.704052170493	7022.651047350818	7040.82	7041.040009581008	7034.123532908102	7038.422319016432	7021.765005692735	7045.921440261865	7054.154411460662	7037.6	7006.059447488053	6981.350298485992	6956.656965871904	6954.950229426029	6950.798808246716	6962.082940707387	6956.57	6967.1507610881945	6973.116139931945	6980.995434372522	6967.470952220389	6987.515580167042	6999.5002924136925	6972.074729974231	6964.59	7010.6421128278835	7011.588315505312	6983.471931230824	6979.309203313156	6988.086725421995	6980.355928601785	6959.7229531218245	6948.342953476024	6931.327982317172	6953.860640389041	6966.391518618236	6980.1676659967225	6973.794406834313	6980.93	6973.097472197849	6964.479144496807	6945.090015962299	6916.226340862315	6942.240926545274	6950.701569333677	6945.5773840552265	6920.426296467151	6892.434371375607	6879.549519593249	6896.485839116903	6898.972641301062	6905.330333375587	6891.174888111002	6868.855006432879	6880.130063173541	6874.186377289942	6859.506723610357	6867.1669851887245	6864.694573952977	6873.021314830529	6877.929915639195	6871.3811170221115	6846.53	6857.787660782669	6847.583399209486	6866.344339718253	6914.404378230465	6874.6043519047225	6881.547636254759	6883.746344214308	6895.923377201611	6909.263911994164	6891.696933704247	6879.944855026881	6874.999284170505	6862.356324015061	6866.668543660781	6844.5729223995595	6831.66	6831.8634013965275	6852.918533502215	6887.409033347404	6903.721509670855	6909.531309973268	6916.054949723835	6916.675893616262	6920.880995863404	6908.4754334624195	6916.041899842158	6901.186518317385	6871.610619061331	6868.8164561917665	6833.561296664558	6833.259524993221	6848.1428297026105	6839.657645666963	6838.105259540935	6805.319426024168	6804.153462931995	6799.5440705128185	6839.64	6832.46	6770.057544059393	6741.002976617294	6703.366094003153	6710.7247683759215	6731.957089255626	6736.003748796036	6730.966718494783	6730.160814575088	6720.058153286621	6743.694979089512	6776.294366435459	6746.214458622212	6726.982436115071	6720.1070271635335	6695.609773625584	6686.877897168708	6694.761494164003	6720.1988890005305	6733.917938191684	6697.311596595231	6702.812354312355	6683.715335995168	6669.770718586702	6659.9465594506355	6692.763869191857	6691.12	6731.543673427647	6751.7244478225875	6705.796981697233	6684.594396781542	6728.770464655648	6738.558185429685	6751.968377926421	6746.357854633289	6771.374063619642	6788.251947851027	6765.428529674939	6709.897029296428	6744.030240952883	6678.191676908986	6696.394035570669	6704.699667441376	6696.755409317751	6723.719361459147	6751.671645772206	6738.7756120542435	6759.594982245963	6792.157100691855	6781.21	6790.978306065263	6838.199404942883	6901.720807453415	6880.0422792779245	6906.898108197809	6928.0748400676675	6963.987128225633	7025.342738954411	7092.962076194908	7166.291304095604	7256.253901895207	7370.334502523674	7480.0473041451305	7489.657042462216	7450.25	7189.932923941939	7045.31	6764.191489361702	4977.065217391304	4938.7864278778725	4920.240267846563	4936.022211029493	4919.115595845801	4932.643594016272	4899.211732811844	4901.732069040361	4895.043434826043	4875.2305157667615	4874.4088580493035	4878.042153138435	4879.274706929294	4882.278260869565	4871.900118675153	4867.615794936034	4866.628017731411	4867.949858064021	4864.511451617838	4858.792716688694	4868.8909003795425	4859.815949647605	4865.488252572056	4864.634509137271	4853.981577634472	4863.097076425411	4844.91	4836.829021351827	4835.9079310690495	4824.216616954594	4812.77	4800.532186140181	4802.5298485992735	4814.63	4811.780851273683	4811.217682470981	4802.855964187112	4790.929191313957	4802.276894838556	4801.912469886429	4795.814442879774	4801.272355219152	4805.569571392102	4808.486132572138	4813.890413933892	4821.587846935673	4823.442156289307	4815.735066802988	4815.439487410539	4825.14	4837.997670039807	4838.310426356923	4836.154688722477	4812.741497298688	4822.307409313095	4804.044773175542	4822.282179915959	4807.991339746824	4796.434053516222	4798.5738126239285	4793.962189486584	4819.092743411031	4819.236717812555	4828.7907018305295	4827.724807624593	4834.516221584639	4839.466105291751	4839.673403731559	4831.276072526018	4831.731550175713	4827.388409758416	4826.958244911125	4827.9281737815245	4831.705457394429	4806.403730318527	4815.779129423856	4824.760713714059	4831.422188150258	4827.932099441463	4831.395651331474	4839.586969158319	4841.019350816745	4837.186566472625	4833.729484511765	4834.544291214207	4838.9849371961955	4843.14	4845.731752407523	4834.56	4840.461983832205	4844.179156652829	4825.347279877648	4827.017394665636	4823.455378901195	4833.038226248298	4847.330986033849	4847.842229542361	4851.799179845717	4830.39	4830.318912575057	4834.24	4838.282705576102	4836.912175766408	4836.468909800089	4833.679881721608	4825.210929799584	4828.018567348761	4816.378693040613	4813.465034582108	4832.182625221066	4830.252164887263	4826.105495475613	4838.023156715278	4847.854837614383	4854.883257219497	4833.572189594307	4826.145583927915	4827.33	4835.8553628496065	4859.207144691264	4854.530005516671	4851.4	4833.858842188739	4858.747383969278	4859.020004100428	4836.811779524823	4824.825504929852	4835.7895322069235	4829.52	4854.645013404123	4854.396753320468	4848.061697005867	4834.639030687086	4838.207182252187	4842.814492162202	4851.22	4845.098481548915	4835.218992385967	4835.288870703765	4857.669338651119	4857.379038259794	4825.811749621168	4823.366625310174	4821.703482935952	4826.21	4833.157091472925	4845.224702287049	4858.358853837115	4864.375971395165	4831.220339171087	4837.148733744634	4834.165747769586	4842.778533179816	4863.48	4867.732249575087	4854.635125691187	4854.054856869086	4853.682651998857	4845.851792476298	4841.913329095148	4850.425219711464	4849.713982150446	4853.349165727379	4847.736671275197	4840.998743451806	4845.368135195313	4855.709719492086	4867.822141846386	4884.874465254797	4885.422832451475	4894.164274006376	4876.6719747643665	4891.128895560961	4881.084303447389	4882.317506598443	4870.934377650098	4866.144278959421	4873.364404336293	4859.019933560155	4842.186053705029	4856.0772130608775	4874.102806456304	4891.901888705792	4866.899850814669	4861.128929073075	4862.093283655068	4864.502673761365	4850.784719580749	4863.507525083612	4865.499585683622	4872.659701492537	4905.441661258923	4925.436825345963	4910.7576963371885	4886.401853105518	4873.863109354414	4872.414168440255	4889.134434421576	4866.340177218598	4873.550513375267	4877.300770273882	4887.306625801174	4888.848421886147	4884.87	4876.381306359985	4870.927531630592	4864.163469426389	4876.971518987341	4886.299257017061	4878.325509114502	4881.623891771674	4895.044192939355	4903.713045642974	4914.5862367546615	4942.514421416489	4947.072630810629	4925.849532267287	4907.533983893681	4919.325778912163	4954.5356468757245	4951.887325187369	4945.6669296477585	4957.430107045782	4964.41	4956.5960521558345	4945.597362831058	4942.860441835597	4945.398623264763	4938.231519656838	4941.724126718691	4951.7	4978.820603890904	4979.598969807119	4968.594463815555	4974.634584092261	4973.898600332786	4979.306427044915	4989.26	5008.508130219824	5009.634944337281	5030.434605017624	5069.01	5106.108247527537	5125.188584191143	5113.4796462095355	5119.477292702101	5144.087493733481	5159.540424002875	5168.055876221933	5191.748158924084	5221.314165960928	5231.395266051359	5243.561083439792	5271.260152128573	5275.151326742593	5278.121475649741	5282.729741163165	5317.644433904042	5323.204504614569	5360.265255416418	5374.430472883919	5391.471298099894	5412.5786276315575	5443.5	5470.244589002404	5504.254381270902	5547.48	5586.851757663151	5605.523494800163	5625.332485661268	5627.291676202638	5720.169446610536	5708.919986460443	5766.3121798504835	5828.973707083874	5883.031540335752	5961.754758121442	6040.381435049346	6154.296502228019	6259.826309091299	6386.427539782287	6547.722073578591	6694.507874960653	6920.402958245769	7137.44	7356.010702530254	7580.738134749418	7809.7093764583515	8178.928681370261	8603.150569148636	9152.724970508596	9504.016104460829	9999.64	10471.013820488311	11289.859705511888	11858.57243554464	12251.414167933213	11559.340140117749	11115.162332822727	9663.021276595744
nochim_20221110_sl1_ser8	0	0.00334448	0.00668896	0.010033444816053512	0.013377926421404682	0.016722408026755852	0.020066889632107024	0.023411371237458192	0.026755852842809364	0.030100334448160536	0.033444816053511704	0.0367893	0.0401338	0.043478260869565216	0.046822742474916385	0.0501672	0.0535117	0.056856187290969896	0.0602007	0.0635452	0.0668896	0.0702341	0.0735786	0.0769231	0.0802676	0.083612	0.0869565	0.090301	0.0936455	0.09699	0.10033444816053512	0.10367892976588629	0.10702341137123746	0.11036789297658862	0.11371237458193979	0.11705685618729096	0.12040133779264214	0.12374581939799331	0.12709030100334448	0.13043478260869565	0.13377926421404682	0.13712374581939799	0.14046822742474915	0.14381270903010032	0.1471571906354515	0.1505016722408027	0.15384615384615385	0.15719063545150502	0.1605351170568562	0.16387959866220736	0.16722408026755853	0.1705685618729097	0.17391304347826086	0.17725752508361203	0.1806020066889632	0.18394648829431437	0.18729096989966554	0.1906354515050167	0.1939799331103679	0.19732441471571907	0.20066889632107024	0.2040133779264214	0.20735785953177258	0.21070234113712374	0.2140468227424749	0.21739130434782608	0.22073578595317725	0.22408026755852842	0.22742474916387959	0.23076923076923075	0.23411371237458192	0.23745819397993312	0.2408026755852843	0.24414715719063546	0.24749163879598662	0.2508361204013378	0.25418060200668896	0.25752508361204013	0.2608695652173913	0.26421404682274247	0.26755852842809363	0.2709030100334448	0.27424749163879597	0.27759197324414714	0.2809364548494983	0.2842809364548495	0.28762541806020064	0.2909698996655518	0.294314	0.29765886287625415	0.3010033444816054	0.30434782608695654	0.3076923076923077	0.3110367892976589	0.31438127090301005	0.3177257525083612	0.3210702341137124	0.32441471571906355	0.3277591973244147	0.3311036789297659	0.33444816053511706	0.3377926421404682	0.3411371237458194	0.34448160535117056	0.34782608695652173	0.3511705685618729	0.35451505016722407	0.35785953177257523	0.3612040133779264	0.36454849498327757	0.36789297658862874	0.3712374581939799	0.3745819397993311	0.37792642140468224	0.3812709030100334	0.3846153846153846	0.3879598662207358	0.391304	0.39464882943143814	0.3979933110367893	0.4013377926421405	0.40468227424749165	0.4080267558528428	0.411371	0.41471571906354515	0.4180602006688963	0.4214046822742475	0.42474916387959866	0.4280936454849498	0.431438	0.43478260869565216	0.43812709030100333	0.4414715719063545	0.44481605351170567	0.44816053511705684	0.451505	0.45484949832775917	0.45819397993311034	0.4615384615384615	0.4648829431438127	0.46822742474916385	0.47157190635451507	0.47491638795986624	0.4782608695652174	0.4816053511705686	0.48494983277591974	0.4882943143812709	0.4916387959866221	0.49498327759197325	0.4983277591973244	0.5016722408026756	0.5050167224080268	0.5083612040133779	0.5117056856187291	0.5150501672240803	0.5183946488294314	0.5217391304347826	0.5250836120401338	0.5284280936454849	0.5317725752508361	0.5351170568561873	0.5384615384615384	0.5418060200668896	0.5451505016722408	0.5484949832775919	0.5518394648829431	0.5551839464882943	0.5585284280936454	0.5618729096989966	0.5652173913043478	0.568562	0.5719063545150501	0.5752508361204013	0.5785953177257525	0.5819397993311036	0.5852842809364548	0.588629	0.5919732441471571	0.5953177257525083	0.5986622073578595	0.6020066889632107	0.6053511705685619	0.6086956521739131	0.6120401337792643	0.6153846153846154	0.6187290969899666	0.6220735785953178	0.6254180602006689	0.6287625418060201	0.6321070234113713	0.6354515050167224	0.6387959866220736	0.6421404682274248	0.6454849498327759	0.6488294314381271	0.6521739130434783	0.6555183946488294	0.6588628762541806	0.6622073578595318	0.6655518394648829	0.6688963210702341	0.6722408026755853	0.6755852842809364	0.6789297658862876	0.6822742474916388	0.685619	0.6889632107023411	0.6923076923076923	0.6956521739130435	0.6989966555183946	0.7023411371237458	0.705686	0.7090301003344481	0.7123745819397993	0.7157190635451505	0.7190635451505016	0.7224080267558528	0.725753	0.7290969899665551	0.7324414715719063	0.7357859531772575	0.7391304347826086	0.7424749163879598	0.745819	0.7491638795986622	0.7525083612040133	0.7558528428093645	0.7591973244147157	0.7625418060200668	0.765886	0.7692307692307692	0.7725752508361204	0.7759197324414716	0.7792642140468228	0.782609	0.7859531772575251	0.7892976588628763	0.7926421404682275	0.7959866220735786	0.7993311036789298	0.802676	0.8060200668896321	0.8093645484949833	0.8127090301003345	0.8160535117056856	0.8193979933110368	0.822742	0.8260869565217391	0.8294314381270903	0.8327759197324415	0.8361204013377926	0.8394648829431438	0.842809	0.8461538461538461	0.8494983277591973	0.8528428093645485	0.8561872909698997	0.8595317725752508	0.862876	0.8662207357859532	0.8695652173913043	0.8729096989966555	0.8762541806020067	0.8795986622073578	0.882943	0.8862876254180602	0.8896321070234113	0.8929765886287625	0.8963210702341137	0.8996655518394648	0.90301	0.9063545150501672	0.9096989966555183	0.9130434782608695	0.9163879598662207	0.9197324414715718	0.923077	0.9264214046822742	0.9297658862876254	0.9331103678929765	0.9364548494983277	0.9397993311036789	0.9431438127090301	0.9464882943143813	0.9498327759197325	0.9531772575250836	0.9565217391304348	0.959866	0.9632107023411371	0.9665551839464883	0.9698996655518395	0.9732441471571907	0.9765886287625418	0.979933	0.9832775919732442	0.9866220735785953	0.9899665551839465	0.9933110367892977	0.9966555183946488	1	5409.908045977011	5468.656186491174	5614.181742054867	5709.488490047402	5814.346481790228	5983.97	6158.387082051085	6281.140833704813	6370.976477430422	6437.681328483638	6592.144257487965	6804.491072051972	7047.830535480512	7364.2648560300495	7573.0771152697525	7669.801065845642	7839.328421843268	8118.8882246950225	8371.175297461654	8541.817821393557	8678.215080227908	8891.1	9232.869547458555	9387.119039527694	9390.673507026164	9405.303727462317	9403.743050605844	9474.384016304653	9634.37	9989.168239611121	10243.269315638103	10169.960523913458	9930.155113820261	9891.568339356996	10033.814394702556	10301.140333910893	10712.982552646092	10921.711409822496	10801.793580728854	10568.249652173914	10443.50724460028	10415.862681495213	10450.012934681872	10474.72099098736	10460.35266148205	10515.702690360104	10772.106425702812	10848.871586681173	10825.077057124283	10898.335355661155	10903.777966377207	11047.451800513089	11325.1	11697.770083679197	11908.083625471787	11927.888436689904	11949.78781498382	11815.03106692701	11728.152086607299	11753.15032706075	11926.877842304664	11907.930231146835	11660.702357595628	11447.393599914818	11328.990114899127	11213.135168302946	11312.36442037976	11499.714046822743	11732.203554860285	12025.625155086846	12326.417353237075	12454.850218886804	12422.363671588222	12384.815217391304	12491.861217608832	12525.556720232755	12508.40521249694	12706.615969219893	12711.907917992225	12465.375193735215	12311.16823014384	12529.832345914952	12732.979653265988	12713.278376902601	12650.08449935158	12752.026639819807	12684.198279980892	12563.601262712442	12600.869476486245	12567.723479625964	12525.778827383798	12802.117125110915	13025.957142857143	12912.117521937473	12611.31567657218	12482.552982440433	12645.830788564763	12817.489427568478	12810.76681914923	12742.018076784874	12795.198381657867	12895.093217059619	12983.839686005695	12986.033327044153	12887.388073817014	12789.868753382645	12870.327276416507	12852.757070290088	12829.217034466352	12912.314290312197	12900.956010971018	12870.1	12898.12573991408	12769.93576216398	12773.368620646224	12899.074660633485	12799.611955819117	12527.709353306538	12337.242137657739	12250.673617942159	12237.259120035975	12371.717819903883	12407.899904443382	12369.437138655701	12407.775459157643	12400.66539595261	12376.51266934981	12275.71148177541	12202.879201859305	12079.046390510743	11954.99489974487	11989.519476268411	12137.685426599302	12254.050323774281	12211.766740197823	12059.412737493774	12065.062043691738	12028.965617035845	12038.615741621144	12183.558593021085	12222.709223879312	12142.98914837728	11953.220713172219	11836.250937031486	11796.31036645139	11807.760828710214	11826.146447755144	11799.392868001563	11738.38616456008	11622.635864135864	11612.596364693907	11632.38177257525	11729.640373345144	11809.112885250881	11924.170648887852	11994.89155993048	11843.737991266378	11575.02774897402	11446.462874793708	11522.597691990506	11631.066246824426	11591.979136960601	11431.16613154961	11597.815310293572	11969.166101820882	11975.503760683761	11742.302222222226	11530.48888888889	11609.136881066062	11881.371226660029	11967.763156710711	11843.317298318763	11761.24783658533	11726.252898300763	11513.450635151554	11485.849018402143	11563.14966180242	11657.176989804053	11769.197391760066	11766.084676538094	11733.310269078747	11652.787214958953	11380.833399209481	11098.379788689568	11004.931818181818	11224.941280072804	11359.213037345107	11213.59233409054	11147.08825115978	11113.053110058934	11116.075421156942	11097.636086337172	10997.126161278333	10932.529397168604	10866.557973619229	10964.829148805879	11115.917972122854	11172.068370799445	11137.80493942071	11009.593558306518	10736.651075607891	10504.740163046805	10513.961842505321	10640.503063049779	10844.030374141359	11006.101281916312	11236.436527908563	11302.295974217463	11361.770634499822	11433.461303395336	11253.680581565142	11002.948471454263	10807.16438379187	10803.05966286281	10750.434757271714	10766.768424358692	10875.322465528307	10937.9	10986.193885115334	11071.395189963854	11165.415539169919	11256.493830008074	11222.617466021491	11159.556182688582	11256.636206927466	11752.922667214243	12087.538032653423	12085.078874715535	11925.74312972887	11753.255268894949	11561.358388950244	11589.818976941835	11765.513630931157	12008.449414715726	12274.945020222447	12530.943460158995	12510.780239011397	12186.91079373687	11758.755034535725	11547.477017892625	11582.362683438156	11339.297877594792	11095.550982176874	11106.417995883716	11285.867089432308	11660.661602270728	11882.78743839113	11940.915922833285	11880.505999728824	12004.830375628511	12292.231147203005	12580.995581801255	12383.053597471226	11911.716397481525	11593.190395703723	11476.068558206822	11507.714277348969	11400.196931613611	11463.805065257658	11887.364224165105	12157.691374997614	12115.747170568562	11844.32501672241	11749.817280720681	11506.578033335169	11001.071004373258	10563.038222411733	10250.48055022747	10062.934011018331	9963.688501367751	10015.505402811212	10103.777307825414	10083.271312044184	9894.338560445392	9805.629194642856	10020.944363997207	10059.107692307693	10110.879789589168	10349.171535313602	10258.537879072572	10025.933632417236	9533.65	9081.021945579902	8797.36	8547.396772288714	8192.318077362388	7930.471611253192	7643.315163313862	7420.554411326318	7251.003602312062	6765.864235106521	6363.349542396775	5986.056213910316	5531.263641418456	5169.898100067982	4986.794657405024	4857.5	4710.221375172141	4589.323076746215	4513.152173913043	7355.5114942528735	7367.153481446725	7372	7305.330305804642	7350.178905821046	7299.390289569219	7296.717628415333	7280.383406158944	7248.349070560966	7201.6566846444375	7132.387045093545	7097.508609949668	7043.303205655821	7008.441926439009	6935.18	6875.894262289771	6838.5579844333815	6805.438864245974	6766.2733925939165	6689.447126135829	6628.242238119345	6579.669610928121	6561.345136836449	6522.470282264512	6499.7183478536135	6460.443632409816	6454.065751960085	6461.633925267584	6450.1624534545535	6435.13	6426.450753813453	6410.228643768375	6389.681903387635	6385.319607023412	6373.316100522491	6351.9179594632715	6361.217775371565	6365.549807088165	6352.28	6336.403130434783	6340.535926239929	6338.871788155969	6325.7233213791615	6328.742824139367	6302.093255967012	6298.477951941545	6290.563948100093	6260.832957247048	6238.552878331915	6254.136924283349	6248.7105843767695	6271.501833420639	6265.024096385542	6289.1622610844715	6296.016480638273	6281.46	6269.889374839207	6276.259018672619	6270.734261460558	6272.359041517239	6276.254907370645	6288.962637555292	6274.280602176949	6262.531055065011	6233.1483237134535	6218.0844144460025	6250.449401229906	6255.5720209839255	6250.7487997626495	6282.487748138958	6288.335991244528	6307.5162533648745	6307.853801288848	6309.507416319982	6322.501869374881	6320.586093210431	6293.9664736112245	6308.0552179351225	6310.385383527749	6302.699268564592	6306.235146966855	6299.49	6311.749232134325	6313.963954678862	6322.851545969558	6323.803678929766	6342.051757559211	6354.092089277183	6371.720189748139	6372.127513480308	6363.996914886356	6380.392191659273	6388.232339089482	6389.8667884085335	6400.024912275892	6399.245944723144	6414.290514916809	6428.505631720059	6406.080751264545	6389.8668495536085	6386.405186710523	6407.044203819895	6414.199563282567	6401.9628334087865	6384.789033899843	6375.1721436600565	6356.192979387359	6371.032283343362	6365.937623319013	6377.186710233555	6386.912875554498	6380.987293768629	6397.9387288171165	6383.031611648312	6388.242733798856	6363.335003232062	6360.77	6366.402173913043	6376.507335375622	6366.792733481352	6364.139856946123	6361.65	6353.955453753408	6346.025566039579	6367.125779434272	6343.760841222153	6326.444305878352	6314.588515390285	6313.284153392665	6300.454466866958	6283.867250776292	6255.974759837757	6254.294577670248	6271.168995943926	6256.283846865438	6235.675606632036	6229.187675229488	6219.434591252701	6245.652399750307	6248.085923033861	6262.391806737767	6241.291422050612	6242.018553903966	6253.986225637182	6284.708648079806	6281.8234648251555	6275.512748121444	6274.695478434609	6279.677083785779	6296.556132273524	6297.491144394357	6314.037240075615	6305.448549631669	6311.742560412883	6317.598698719165	6305.021804851688	6323.729542434024	6324.228315637277	6330.084670882563	6355.243282937174	6338.905377955039	6338.088989709478	6301.170516536603	6279.577658862876	6315.656997398736	6338.641114827201	6326.391579338536	6309.678134522483	6320.203215618505	6336.286845000692	6341.730679244717	6323.238290564963	6298.678442341437	6319.001237308217	6311.805712614545	6312.436222385529	6320.701358789387	6315.093993441039	6279.3928779813095	6297.625046106412	6308.071997567649	6287.519648829431	6270.773023715415	6282.072103982974	6278.4965034965035	6284.574454920142	6311.9782922550185	6337.7647091591825	6352.225821863971	6360.995852224891	6348.470255790909	6340.527924873034	6306.664769912051	6286.944118626324	6277.054543181321	6312.277403551745	6319.92	6333.965040107795	6357.932763299047	6382.793315791976	6360.833998639105	6329.035075018027	6329.467491318749	6328.7200323803145	6316.627757565984	6317.905131714269	6310.4707520213005	6312.748794638985	6319.835427712973	6357.997119254989	6403.845398830906	6411.992731214602	6424.637619535806	6419.7328616325785	6404.232103645147	6386.583883673158	6379.883578645941	6368.653041122714	6372.688196048684	6405.948300937316	6411.657615285205	6413.471456579403	6432.59	6446.6288714252505	6451.552017492076	6456.894008033044	6450.599744267493	6463.169229156878	6428.81	6420.531465331768	6437.380079851965	6457.528004304155	6474.414903665436	6457.176926965855	6421.447674418605	6431.363936756354	6438.25	6436.875711832234	6415.238712743133	6390.902582406073	6353.769065999172	6334.993064081396	6365.3811015621695	6369.108867164051	6402.989434478565	6445.663571554304	6487.532223640204	6497.6253959113155	6493.843114435505	6469.917298022888	6441.922492784167	6421.755707662786	6403.991189369567	6397.370654256775	6378.506922717302	6356.8170216222325	6380.9	6385.711220285554	6393.220812085914	6443.335124057942	6439.535342624189	6476.762742474916	6480.619090301004	6443.002616247708	6392.653695378037	6369.129574261862	6385.4381423774785	6382.940945638334	6379.804188043421	6412.702823017498	6399.385800403641	6421.476813999464	6417.305279930821	6397.859711232566	6436.511257677015	6444.94	6477.1627530364385	6515.600927998179	6599.484451476253	6652.929991356957	6660.886298200586	6612.121121192932	6628.457244312319	6647.7872595418985	6718.023701007717	6814.902326409017	6890.304219948851	6967.617339722792	7014.548214030488	7131.184128889629	7211.224717072902	7272.583510800485	7334.67	7342.454866096251	7275.767696885429	7183.739987994167	7038.701969528056	6630.859580956122	6200.320935818146	5842.586956521739	6582.172413793103	6560.916835134874	6505.986972164749	6447.782574259307	6437.73	6385.504234437679	6335.57	6353.662385139808	6316.29	6268.373681309276	6235.813041430358	6221.935438439732	6198.716457210017	6201.397197741165	6173.825432775644	6142.207028119475	6145.380815565664	6103.068448749547	6061.764162385117	6033.207042151826	6013.551204963148	6001.758506839122	5975.212173019891	5927.872910336372	5917.519598937473	5892.971531180528	5891.498485388453	5891.787835100209	5876.009792480093	5864.169268682383	5858.824931016292	5848.265402709305	5863.410703689718	5875.658033498759	5865.037548186056	5844.418288538771	5865.7786366678365	5862.6280693729595	5824.332917065043	5814.7952173913045	5816.726227380551	5847.075203825335	5844.13	5843.080724234732	5807.234697989282	5781.695034317873	5776.2798887859135	5763.79	5762.113672160374	5765.924869404361	5756.797876609084	5750.266329532175	5734.600139689192	5743.390713355093	5731.475460369908	5726.921169628346	5728.066090747837	5721.309202679509	5706.099024861989	5718.699587648252	5723.605398275943	5712.361345614414	5683.190390560309	5674.0914100354385	5684.646523357428	5675.831171107994	5687.457998435646	5668.463581562197	5642.96	5645.921060794045	5630.375669576094	5641.524526198439	5649.807671914512	5663.082714740191	5669.9488539032545	5682.341742121435	5668.524736927971	5667.502657911195	5648.086514669494	5623.12	5626.8196563069305	5630.295508838986	5642.576363388164	5644.517050030715	5651.667886151116	5656.443485086342	5675.836564057061	5664.9541464746435	5660.761156235069	5651.081414237936	5640.340393147226	5652.383584738243	5670.967660910517	5651.94	5659.177730412852	5669.482246545674	5700.911441620602	5714.137068465132	5701.065203571132	5674.984694159595	5679.5528276071755	5682.321491749358	5672.45	5666.838381015215	5653.733972566821	5678.3146380049675	5674.027490519305	5655.59	5641.95	5654.870432823498	5658.921369698157	5636.22	5646.2134940736905	5645.504240075005	5659.717433285288	5651.620555914674	5641.751320929709	5628.0087687248815	5637.375881790843	5643.358210842865	5631.888163626655	5623.440473848402	5606.076375031617	5590.494397719407	5584.488166770591	5578.13	5577.823203049714	5571.147128847571	5566.841711070801	5576.468886400998	5590.296612596264	5584.14	5564.613911620295	5557.225104959795	5541.77	5547.112737493774	5538.520130932897	5510.812617630758	5521.620273120012	5514.349735168731	5518.440072057072	5492.250900713394	5500.791827953223	5508.733789355322	5528.532471744897	5551.648813389635	5613.9130724348115	5588.600674687631	5541.200878831313	5541.293416728199	5533.431518103825	5513.500588919587	5483.273429365607	5484.683625582117	5491.75	5497.077726336696	5507.56	5468.093148924362	5462.477172817689	5468.48	5464.684664856992	5487.343735289101	5436.633206986251	5425.148680787811	5429.977190635452	5437.344689706429	5438.098156819027	5406.381739130436	5411.634676091798	5410.926989458141	5405.817763246697	5411.312349085892	5417.229209472533	5402.842089476131	5409.8399748039055	5414.936732306493	5382.606386010169	5391.291669163433	5386.618880036363	5386.676510945922	5363.054081787777	5353.455123137733	5334.863241106718	5337.835641532381	5339.716258741259	5346.079709613948	5351.267284432317	5359.181294127107	5369.340166145215	5354.452949400233	5350.792882137991	5371.100349931871	5364.253886411495	5347.283617778789	5331.749304535367	5339.795672586242	5328.650342511492	5321.166180887828	5324.995109484445	5328.08	5336.037763790993	5330.725384041437	5350.185738746379	5343.460717821627	5332.246105899626	5333.786528136565	5325.74	5325.57	5328.900698126547	5315.446564902338	5334.026467026967	5329.184005310835	5344.469067746761	5355.61	5320.150636802811	5301.519532112117	5284.398020412178	5300.095836538215	5282.793831672585	5326.81	5361.6073413312215	5303.489678237805	5286.041485803743	5302.099088417124	5309.259208026294	5270.175818729884	5256.395247774541	5249.967858656495	5278.783318278639	5291.293578955224	5293.123394434985	5286.013543028543	5276.4721622507295	5255.486417904643	5229.909378159758	5238.124896830949	5221.860663111054	5203.963763094198	5180.649192577472	5178.179939731857	5156.3451722372965	5157.459710991632	5182.85	5178.700701054798	5184.3824002084875	5182.199832775919	5175.0933924485125	5181.425712640368	5181.814132694567	5172.041123472801	5150.950565812984	5155.851607605749	5154.192757867771	5139.017246099096	5116.570347993911	5094.057903019912	5084.046997042791	5078.270901591979	5047.073510773132	5059.386763225168	5049.113697056986	5068.039224080268	5073.957016722408	5068.235988240372	5084.842192554416	5110.219132187249	5152.694256689815	5142.663120278674	5116.1325674845675	5117.454315298016	5074.732708997673	5057.017754685708	5035.05	5023.565034872339	5063.893534002228	5050.483541160226	5028.998380566802	5033.477086994706	5050.09	5028.9447408966225	5017.730217502742	5018.982854584314	5043.32	5042.89	5031.995401854737	5014.550443771179	4993.2193734015345	4991.524626033711	4973.749098950102	5005.65	4993.818690988954	4987.404285653031	4985.7470657293015	4992.071628339295	4965.550757376478	4945.904081982678	4935.936965811966	4947.998278575645	4939.475898862594	4961.782608695652
OreR_20221104_sl1_ser12	0	0.00334448	0.00668896	0.010033444816053512	0.013377926421404682	0.016722408026755852	0.020066889632107024	0.023411371237458192	0.026755852842809364	0.030100334448160536	0.033444816053511704	0.0367893	0.0401338	0.043478260869565216	0.046822742474916385	0.0501672	0.0535117	0.056856187290969896	0.0602007	0.0635452	0.0668896	0.0702341	0.0735786	0.0769231	0.0802676	0.083612	0.0869565	0.090301	0.0936455	0.09699	0.10033444816053512	0.10367892976588629	0.10702341137123746	0.11036789297658862	0.11371237458193979	0.11705685618729096	0.12040133779264214	0.12374581939799331	0.12709030100334448	0.13043478260869565	0.13377926421404682	0.13712374581939799	0.14046822742474915	0.14381270903010032	0.1471571906354515	0.1505016722408027	0.15384615384615385	0.15719063545150502	0.1605351170568562	0.16387959866220736	0.16722408026755853	0.1705685618729097	0.17391304347826086	0.17725752508361203	0.1806020066889632	0.18394648829431437	0.18729096989966554	0.1906354515050167	0.1939799331103679	0.19732441471571907	0.20066889632107024	0.2040133779264214	0.20735785953177258	0.21070234113712374	0.2140468227424749	0.21739130434782608	0.22073578595317725	0.22408026755852842	0.22742474916387959	0.23076923076923075	0.23411371237458192	0.23745819397993312	0.2408026755852843	0.24414715719063546	0.24749163879598662	0.2508361204013378	0.25418060200668896	0.25752508361204013	0.2608695652173913	0.26421404682274247	0.26755852842809363	0.2709030100334448	0.27424749163879597	0.27759197324414714	0.2809364548494983	0.2842809364548495	0.28762541806020064	0.2909698996655518	0.294314	0.29765886287625415	0.3010033444816054	0.30434782608695654	0.3076923076923077	0.3110367892976589	0.31438127090301005	0.3177257525083612	0.3210702341137124	0.32441471571906355	0.3277591973244147	0.3311036789297659	0.33444816053511706	0.3377926421404682	0.3411371237458194	0.34448160535117056	0.34782608695652173	0.3511705685618729	0.35451505016722407	0.35785953177257523	0.3612040133779264	0.36454849498327757	0.36789297658862874	0.3712374581939799	0.3745819397993311	0.37792642140468224	0.3812709030100334	0.3846153846153846	0.3879598662207358	0.391304	0.39464882943143814	0.3979933110367893	0.4013377926421405	0.40468227424749165	0.4080267558528428	0.411371	0.41471571906354515	0.4180602006688963	0.4214046822742475	0.42474916387959866	0.4280936454849498	0.431438	0.43478260869565216	0.43812709030100333	0.4414715719063545	0.44481605351170567	0.44816053511705684	0.451505	0.45484949832775917	0.45819397993311034	0.4615384615384615	0.4648829431438127	0.46822742474916385	0.47157190635451507	0.47491638795986624	0.4782608695652174	0.4816053511705686	0.48494983277591974	0.4882943143812709	0.4916387959866221	0.49498327759197325	0.4983277591973244	0.5016722408026756	0.5050167224080268	0.5083612040133779	0.5117056856187291	0.5150501672240803	0.5183946488294314	0.5217391304347826	0.5250836120401338	0.5284280936454849	0.5317725752508361	0.5351170568561873	0.5384615384615384	0.5418060200668896	0.5451505016722408	0.5484949832775919	0.5518394648829431	0.5551839464882943	0.5585284280936454	0.5618729096989966	0.5652173913043478	0.568562	0.5719063545150501	0.5752508361204013	0.5785953177257525	0.5819397993311036	0.5852842809364548	0.588629	0.5919732441471571	0.5953177257525083	0.5986622073578595	0.6020066889632107	0.6053511705685619	0.6086956521739131	0.6120401337792643	0.6153846153846154	0.6187290969899666	0.6220735785953178	0.6254180602006689	0.6287625418060201	0.6321070234113713	0.6354515050167224	0.6387959866220736	0.6421404682274248	0.6454849498327759	0.6488294314381271	0.6521739130434783	0.6555183946488294	0.6588628762541806	0.6622073578595318	0.6655518394648829	0.6688963210702341	0.6722408026755853	0.6755852842809364	0.6789297658862876	0.6822742474916388	0.685619	0.6889632107023411	0.6923076923076923	0.6956521739130435	0.6989966555183946	0.7023411371237458	0.705686	0.7090301003344481	0.7123745819397993	0.7157190635451505	0.7190635451505016	0.7224080267558528	0.725753	0.7290969899665551	0.7324414715719063	0.7357859531772575	0.7391304347826086	0.7424749163879598	0.745819	0.7491638795986622	0.7525083612040133	0.7558528428093645	0.7591973244147157	0.7625418060200668	0.765886	0.7692307692307692	0.7725752508361204	0.7759197324414716	0.7792642140468228	0.782609	0.7859531772575251	0.7892976588628763	0.7926421404682275	0.7959866220735786	0.7993311036789298	0.802676	0.8060200668896321	0.8093645484949833	0.8127090301003345	0.8160535117056856	0.8193979933110368	0.822742	0.8260869565217391	0.8294314381270903	0.8327759197324415	0.8361204013377926	0.8394648829431438	0.842809	0.8461538461538461	0.8494983277591973	0.8528428093645485	0.8561872909698997	0.8595317725752508	0.862876	0.8662207357859532	0.8695652173913043	0.8729096989966555	0.8762541806020067	0.8795986622073578	0.882943	0.8862876254180602	0.8896321070234113	0.8929765886287625	0.8963210702341137	0.8996655518394648	0.90301	0.9063545150501672	0.9096989966555183	0.9130434782608695	0.9163879598662207	0.9197324414715718	0.923077	0.9264214046822742	0.9297658862876254	0.9331103678929765	0.9364548494983277	0.9397993311036789	0.9431438127090301	0.9464882943143813	0.9498327759197325	0.9531772575250836	0.9565217391304348	0.959866	0.9632107023411371	0.9665551839464883	0.9698996655518395	0.9732441471571907	0.9765886287625418	0.979933	0.9832775919732442	0.9866220735785953	0.9899665551839465	0.9933110367892977	0.9966555183946488	1	10371.807017543859	10200.257799221448	10018.621627568424	9947.455366180324	10126.246886446886	10216.245465081625	10275.4	10373.145606567345	10604.846326738847	10735.452441506945	10716.749150859718	10715.218893495266	10740.976560035568	10844.371175625307	10902.145703985498	10809.11186263336	10764.390237254938	10702.483301216227	10743.01264016387	10801.708245755504	10951.570957228123	10904.743594915944	10749.68555093555	10691.226969540527	10761.985317924451	10850.068043168121	11006.489615826735	11179.659943972118	11213.854632740931	11286.462706120003	11317.654716313305	11031.863853359115	10816.37241422024	10848.008977292731	11044.554201710882	11195.773769102363	11308.057069449693	11370.376106117616	11315.252882873467	11292.663906545995	11432.755642499284	11573.113618763136	11740.21463253145	11852.951445352868	11863.81792849599	11929.3	12016.440325706973	12106.25421793709	12184.795105963773	12242.027405812893	12285.414592138872	12176.508683506016	12182.841685333366	12271.002632912248	12527.520154744265	12887.790222215073	13145.320917481347	13228.048639004017	13405.315285401097	13653.359092091123	13833.830052556139	13858.622138134164	13729.859069915592	13455.287313726867	13321.125116898349	13525.493715227693	13788.930159884829	14046.05240269653	14297.070537715037	14534.541195771051	14883.961730444844	15044.180241415681	15035.754527670853	14958.718132769609	14911.751285732316	14897.94717865469	14879.076679699152	14956.941667844301	15099.045621555419	15344.657147353924	15718.946316801472	16050.728252981637	16049.45741307503	15934.365708020447	15753.175514292927	15697.925041017228	15765.07593708588	15937.05512084306	16155.781843566605	16432.411505332235	16855.231676342526	17199.184680065628	17145.497641509435	17142.697882727643	16938.336376883468	16675.6	16424.46282847587	16286.417773530817	16211.425859296873	16150.65633451217	16137.439111232019	16149.56812180954	16544.612016130322	16986.954310284724	17105.540133779265	17074.4	17232.775219994975	17664.153126874186	17818.6	17670.162897360133	17402.25579574191	17159.369915980096	17066.438029203033	17098.4	17064.364679651124	17038.981146304675	17117.91563425515	17373.623360119014	17428.383795821053	17310.092205039902	17226.183540845723	17294.745256465445	17531.15892910361	17817.42473260704	17933.327360847157	17772.614120035276	17650.479445199708	17595.053597423666	17385.563001672243	17365.23153846154	17584.852391304346	17690.370994983277	17628.34114548495	17571.92641304348	17444.91378762542	17453.78575250836	17491.631725635154	17637.466312228324	17652.530968540636	17782.909826974264	18021.048349941982	18057.215224216776	17779.092288922257	17456.573757763974	17041.07820285305	16883.263683719815	16921.767258382642	17014.390258125375	17095.21559900523	17220.92055569848	17600.9	17987.81809640382	18089.839671758094	18211.965227378685	18458.6	18585.82370052954	18691.379255449716	18434.442093190224	17942.003572116482	17651.494728618833	17460.887568868184	17512.569012850778	17798.45530153585	18287.846343824185	18536.092240091082	18588.18460108162	18684.66743922321	18692.659369068067	18461.010331736423	18378.99048178613	18369.672873542437	18406.593695881245	18483.21622700386	18487.9	18517.17900241038	18425.304421533674	18086.415165523675	17724.266727027483	17499.59784342589	17613.830917046296	17769.201434950766	17897.281244745056	17966.91158819928	18179.715976421692	18295.794726519944	18506.119812252964	18697.06912245363	18675.162929461843	18856.46363607129	18992.738757763975	18811.189657022926	18592.027745503176	18456.055453071862	18472.816102123354	18446.00600840009	18265.066354903942	18005.03149365462	17717.387576583744	17561.21407650749	17474.446395761533	17546.25073066566	17723.485941161154	17835.54875686573	17896.095081703777	18112.481519128884	18360.979750129613	18883.54571012557	19413.909312359887	19828.953093938315	19799.88049749164	19259.154200423833	18729.76402194082	18207.947361693976	17972.827158632645	17940.001189863648	17949.03705495066	17863.45135681891	17729.363526149093	17720.656578965667	18148.330551112394	18707.707530184667	18884.74204843887	18835.06517866855	18547.292926226673	18396.994306258137	18482.83259834726	18839.022496668866	19301.679819255674	19488.065899847483	19517.467833253693	19437.790691192873	18838.56884057971	18473.86544035674	18231.715273132664	18341.763446054752	18309.330638702784	18038.787328831953	17808.336436776426	17517.854057734443	17317.08375353743	17743.823709239132	17932.765167746657	18085.99592557201	17956.323438127092	18128.3	18431.607811947688	18842.47703145211	19341.787175739864	19657.07027699168	19811.30009462597	19941.123430168034	19797.503857888867	19485.607784878168	19238.274876499643	18798.592878402014	18960.360094494878	19428.78620861339	20041.081823878943	20656.127682346058	20468.80109277417	19598.914546771026	19216.14785845291	19480.71033481568	20152.06448461162	20660.128781331026	21344.47983408009	21759.345596353545	21895.544759242588	21800.093777096496	21281.452403846168	20902.572892547814	20578.63760606694	20596.77797916534	20681.302471265164	20505.58859699069	20483.715446550217	20540.396507228943	20605.134179505458	20607.197120104396	20692.2	20112.518042598153	19368.891882031035	18478.842262085735	18143.50470704818	18344.977255339152	18163.641222375234	17937.413034509973	16994.398341694516	15979.332148063753	15358.24443869984	14738.675503711564	13537.5	12102.848730000893	11016.179789775433	10053.435363413768	9140.238069800565	8384.244031365954	7942.3267490963135	7847.014002837576	7877.346153846154	6218.543859649123	6218.067894804174	6141.516686727213	6083.713770681712	6072.463847746457	6057.346508162522	6030.881068649851	5997.558984493768	6020.678776713338	6004.2298004630275	5994.3	5970.464909696321	5955.815867348476	5916.8345840376005	5928.068369267587	5938.0353954522525	5890.617931779966	5960.496675653995	6005.884230451338	6009.778371177237	5989.157948397804	6069.944250327198	6089.4209870978175	6064.733474445018	6052.344678951203	6050.313842035659	6034.481931847113	6032.859854304067	6004.120107110882	5999.997362756785	5986.013177153677	5995.707325499201	5996.959772127414	5974.24	5965.122318811123	5959.561424247707	5950.108191123092	5958.199318910256	5929.093000975474	5908.3564774887745	5897.567601356966	5889.2	5879.750199480502	5873.232132915071	5857.4258631528655	5864.422263738647	5828.484191358572	5805.338594875115	5804.039519214932	5795.598808126621	5801.89	5798.7378055262425	5789.3043177847685	5775.700217343772	5787.335969314614	5790.62	5810.990022832519	5791.522379222608	5787.218239426477	5755.131919368704	5741.854284121676	5742.5001364689215	5737.258241758242	5717.677853734973	5699.1401512149505	5707.103956315681	5714.4796360329565	5703.4846800768155	5693.657803040779	5677.3293838862555	5669.612888567593	5658.563916108502	5646.032364169874	5623.892164132012	5610.9070644285985	5622.549949806113	5621.741399343665	5607.822247868482	5610.411716676873	5607	5630.516675266055	5657.034075850318	5657.788926926232	5646.337208935446	5646.779177446835	5623.36	5635.9378825645235	5637.300490629142	5639.708280747144	5638.3067615321515	5658.377815990409	5660.410787530763	5643.1774310595065	5675.12	5675.322627852371	5661.626763815894	5649.514795349578	5663.901202420768	5669.555703464326	5672.272471235858	5654.767118465059	5635.336040389817	5611.385431502136	5645.14	5646.891199832776	5633.733711731412	5628.976331554672	5635.595099196335	5630.017745234925	5641.113712374582	5643.619324577861	5617.386197895424	5632.930630557142	5607.647171621018	5579.934020263623	5582.067119155354	5595.7479032741185	5617.799047268612	5613.353885890261	5602.038353919003	5601.277161495414	5595.322138150271	5622.03	5608.733823967681	5596.8095554246165	5584.84	5588.742883593691	5605.271773847155	5583.0592140468225	5559.795359531772	5571.419130434782	5597.177357859532	5612.35	5616.1061454849505	5612.890643812709	5618.458135451505	5619.285894502142	5613.519576787312	5615.756165838527	5622.964797624735	5628.606315268582	5648.527609036925	5627.553878574841	5614.665039929016	5603.544169339977	5601.377045394282	5615.418463253581	5621.799897092874	5650.912709030101	5646.058288311466	5643.664560465542	5661.184541254353	5651.579509016309	5640.525772817229	5641.16	5644.250313545151	5643.951396091217	5660.013439212734	5648.241634418393	5650.431693245439	5661.538471517852	5667.554276649611	5662.77	5661.986769535413	5683.83	5681.296020351527	5664.345304615555	5681.530127451867	5681.931510440206	5665.030552291422	5668.747554912772	5671.032702616026	5689.4883908275715	5706.565336837075	5706.489131016951	5704.01	5714.9640975857865	5723.076008425876	5724.162285773338	5743.86	5757.838091590217	5768.809859681247	5771.935557076474	5784.994024689889	5778.646764000871	5762.310219671633	5751.928597217999	5725.2146359075705	5707.092902185606	5729.4573339703775	5732.028110128317	5730.183232587355	5728.663936241804	5739.932925643618	5748.709496772186	5746.720803842265	5758.07	5751.056202598987	5788.28	5778.1145618038845	5778.050417290513	5768.574089279635	5770.8994130513265	5758.195094760312	5779.112645618754	5790.778903335333	5803.826224829436	5823.6966283215115	5838.4849145636745	5855.105309364549	5850.447633012604	5825.515342985762	5783.967758771275	5795.0416575858235	5796.410545836548	5794.322103002187	5785.696958558111	5797.43	5813.171569382412	5819.935291253267	5848.4660390342915	5841.452582433616	5830.945288808167	5842.0892048401465	5850.155123730496	5871.869009592598	5857.612441212811	5877.006594084299	5916.4633827297575	5897.310654562827	5899.066889632108	5896.533590228297	5894.7141335315255	5917.43	5923.587600644122	5913.5034895178915	5937.117309269894	5942.984797281024	5955.990738802197	5938.370324157448	5929.661580267559	5930.135856500836	5918.535329404895	5894.134755852844	5935.587083448895	5942.679650324932	5958.282199803814	5967.43	5971.074669722038	5951.290685886793	5954.03	5956.813471806608	5950.592077759197	5954.897671136204	5939.567780016524	5926.3	5909.442086350402	5903.5069665876545	5940.139561443581	5927.818681526915	5893.234902136561	5872.4171611464735	5898.326086956521	5900.724606365788	5916.639040246515	5929.620913730942	5958.972547518423	5986.126779383108	6044.820748947108	6033.550083612042	6033.857795214819	6017.489765758059	5983.545046949361	5951.95	5996.765122865541	5995.225303718948	5995.141235813366	6032.464586874281	6035.086728749955	6062.031351900181	6123.001144164758	6174.34	6232.678899361508	6307.0982596308695	6406.462074015783	6460.478687127025	6507.4847942674705	6505.163914437014	6568.1016238499515	6649.905645067045	6817.988946896157	6899.02	6934.052607791738	6995.417200191114	7069.024825310558	7048.19	6878.340418140983	6583.63	6147.03	5851.5	5423.631578947368	5430.718058373083	5395.154244589599	5373.660705420061	5382.893884376493	5356.084661743766	5351.070822368485	5345.462937062937	5364.166172552576	5360.4051425605185	5343.48	5324.068786097979	5315.0388218742255	5299.745608770897	5322.005386689239	5304.498661584549	5280.55	5310.410378184506	5337.773731939138	5329.345785909113	5316.761863202079	5345.061040437656	5358.620141343597	5335.965245224574	5331.924956017371	5327.627531319359	5311.239932778036	5313.759601123684	5301.601230151047	5312.659077412043	5309.720980549851	5290.848089957841	5293.1	5282.074347548152	5277.856051167837	5272.3437965916255	5276.71	5287.126489339465	5277.443866708473	5262.033283813717	5266.2139683862515	5252.348617529168	5248.185924316248	5246.9272775996515	5236.297863178012	5239.673425132821	5228.699233546444	5222.564114305596	5227.163494089281	5221.038651203294	5219.3574854241115	5222.257904626131	5218.886805852973	5214.606002885007	5216.351604649883	5206.2	5198.0591555183955	5196.81	5204.85	5188.868087200261	5192.542777512343	5204.237609908078	5197.634535754101	5188.169857321743	5188.2249758277985	5191.902843601896	5194.820881150787	5175.206731524458	5180.761192131137	5176.4821363470655	5169.467624199959	5173.013898078952	5172.7855351170565	5168.289747270776	5157.252689783555	5157.863392524643	5169.060420493978	5160.080605147047	5164.79	5158.529868188078	5175.429363880341	5188.710102858585	5179.877610904272	5176.172296018174	5186.110896384173	5173.7953398119525	5174.000757241118	5188.839038934814	5186.341854925223	5179.984957720704	5193.787759512841	5190.167350287121	5179.805696661829	5202.862534060574	5203.304946473541	5198.456450071668	5193.755621914318	5202.731239050804	5207.245607360369	5202.46	5195.496367476916	5181.857099422317	5178.782464674913	5206.3228595024675	5210.700355351171	5200.03	5192.504163360413	5205.492757239653	5198.661411825828	5202.2344221839785	5204.314079451831	5194.061709764255	5199.878733991353	5199.769406940148	5185.996270247229	5182.709464555053	5180.255639270985	5194.793592010983	5191.309869532104	5187.884002781549	5188.72	5180.817022086824	5199.304505116063	5183.863315010431	5188.878843456683	5192.891088038071	5190.620297083378	5206.612195931575	5184.94	5179.272566889633	5184.414565217391	5206.277901337793	5203.234857859532	5200.391638795986	5181.786806020067	5190.730610367893	5196.955604940445	5197.9	5206.26	5209.104404136237	5211.385861033376	5216.255008190567	5205.388958091598	5215.666481810115	5208.0820421814215	5208.883943922196	5217.272806791871	5230.813249292513	5235.122365148786	5225.901475002144	5236.0341596546305	5242.3144243698935	5245.053434127504	5249.947710479207	5245.907122700669	5241.7904386148275	5230.46	5245.736959148296	5232.918270325168	5244.494609079501	5251.372739910767	5251.789030369715	5251.142635055159	5263.579501653555	5281.371442040845	5278.43	5258.536848523763	5265.867242158546	5268.4211063906705	5250.858519388954	5262.6809454939885	5264.8469876758145	5265.100585976537	5282.350858171928	5281.905349641744	5281.782590268756	5283.843082841063	5279.771004637927	5279.622226954564	5286.415339277009	5296.841791072663	5294.611423553371	5291.242880299701	5294.962942695444	5294.981695358466	5301.823616600791	5300.500560580724	5292.275520674977	5277.097452610098	5289.6052269469665	5286.206902856705	5295.996727025485	5304.184935347913	5303.723914987944	5327.277008633429	5327.280080889788	5341.446968244218	5319.964913500972	5333.467564465378	5320.924514758363	5326.680526412856	5326.386878417079	5346.853600401114	5334.355911095042	5352.863885293742	5348.914929196613	5348.740531558885	5359.277796317395	5361.8444920890115	5370.279724080267	5371.049761450132	5369.354974413824	5351.11	5372.087016605517	5383.649451161993	5383.441747873445	5395.673236122472	5393.3413827286495	5390.160447809243	5402.504347527804	5412.394127537423	5402.03	5385.032147699539	5391.089113371101	5405.9181732131565	5408.488907928559	5396.851098414145	5415.308415759387	5430.522463498903	5427.72	5433.9155518394655	5433.282342106539	5419.511965811966	5430.887030843553	5443.452495974235	5450.9135290202985	5463.115037546539	5471.103371562312	5474.790053937529	5477.532685875996	5482.2835885242475	5488.51	5482.5805728088335	5467.351518394649	5494.02	5500.550765424042	5523.629503551156	5539.599561563756	5540.536796715367	5526.302601668327	5528.062303575984	5548.645250249369	5532.449459507883	5524.670077628793	5521.086756369913	5531.829641574207	5535.613458020804	5529.406477903693	5547.900330934086	5558.509120198813	5555.287809307083	5541.272359477829	5568.392719320813	5577.141351320882	5603.757600240502	5617.3	5634.815578031188	5659.016155791256	5706.755787037037	5696.371948160537	5720.484263785267	5730.802257379368	5747.714489339515	5744.7095378048825	5798.638103647337	5803.485643503034	5799.122745535058	5847.726270628872	5870.485869229181	5898.099683664593	5927.665757202371	5965.054484645789	6062.06	6112.672767248855	6185.785701794654	6301.454718342188	6386.2912272205485	6415.771773968786	6492.787518223137	6589.842251469175	6768.94	6936.276095757789	7009.84	7090.299092212137	7201.720832835642	7248.511597299642	6981.791131468824	6677.819404749839	6363.750837461413	6221.346153846154
Dm1234hom_20221012_sl3_ser24	0	0.00334448	0.00668896	0.010033444816053512	0.013377926421404682	0.016722408026755852	0.020066889632107024	0.023411371237458192	0.026755852842809364	0.030100334448160536	0.033444816053511704	0.0367893	0.0401338	0.043478260869565216	0.046822742474916385	0.0501672	0.0535117	0.056856187290969896	0.0602007	0.0635452	0.0668896	0.0702341	0.0735786	0.0769231	0.0802676	0.083612	0.0869565	0.090301	0.0936455	0.09699	0.10033444816053512	0.10367892976588629	0.10702341137123746	0.11036789297658862	0.11371237458193979	0.11705685618729096	0.12040133779264214	0.12374581939799331	0.12709030100334448	0.13043478260869565	0.13377926421404682	0.13712374581939799	0.14046822742474915	0.14381270903010032	0.1471571906354515	0.1505016722408027	0.15384615384615385	0.15719063545150502	0.1605351170568562	0.16387959866220736	0.16722408026755853	0.1705685618729097	0.17391304347826086	0.17725752508361203	0.1806020066889632	0.18394648829431437	0.18729096989966554	0.1906354515050167	0.1939799331103679	0.19732441471571907	0.20066889632107024	0.2040133779264214	0.20735785953177258	0.21070234113712374	0.2140468227424749	0.21739130434782608	0.22073578595317725	0.22408026755852842	0.22742474916387959	0.23076923076923075	0.23411371237458192	0.23745819397993312	0.2408026755852843	0.24414715719063546	0.24749163879598662	0.2508361204013378	0.25418060200668896	0.25752508361204013	0.2608695652173913	0.26421404682274247	0.26755852842809363	0.2709030100334448	0.27424749163879597	0.27759197324414714	0.2809364548494983	0.2842809364548495	0.28762541806020064	0.2909698996655518	0.294314	0.29765886287625415	0.3010033444816054	0.30434782608695654	0.3076923076923077	0.3110367892976589	0.31438127090301005	0.3177257525083612	0.3210702341137124	0.32441471571906355	0.3277591973244147	0.3311036789297659	0.33444816053511706	0.3377926421404682	0.3411371237458194	0.34448160535117056	0.34782608695652173	0.3511705685618729	0.35451505016722407	0.35785953177257523	0.3612040133779264	0.36454849498327757	0.36789297658862874	0.3712374581939799	0.3745819397993311	0.37792642140468224	0.3812709030100334	0.3846153846153846	0.3879598662207358	0.391304	0.39464882943143814	0.3979933110367893	0.4013377926421405	0.40468227424749165	0.4080267558528428	0.411371	0.41471571906354515	0.4180602006688963	0.4214046822742475	0.42474916387959866	0.4280936454849498	0.431438	0.43478260869565216	0.43812709030100333	0.4414715719063545	0.44481605351170567	0.44816053511705684	0.451505	0.45484949832775917	0.45819397993311034	0.4615384615384615	0.4648829431438127	0.46822742474916385	0.47157190635451507	0.47491638795986624	0.4782608695652174	0.4816053511705686	0.48494983277591974	0.4882943143812709	0.4916387959866221	0.49498327759197325	0.4983277591973244	0.5016722408026756	0.5050167224080268	0.5083612040133779	0.5117056856187291	0.5150501672240803	0.5183946488294314	0.5217391304347826	0.5250836120401338	0.5284280936454849	0.5317725752508361	0.5351170568561873	0.5384615384615384	0.5418060200668896	0.5451505016722408	0.5484949832775919	0.5518394648829431	0.5551839464882943	0.5585284280936454	0.5618729096989966	0.5652173913043478	0.568562	0.5719063545150501	0.5752508361204013	0.5785953177257525	0.5819397993311036	0.5852842809364548	0.588629	0.5919732441471571	0.5953177257525083	0.5986622073578595	0.6020066889632107	0.6053511705685619	0.6086956521739131	0.6120401337792643	0.6153846153846154	0.6187290969899666	0.6220735785953178	0.6254180602006689	0.6287625418060201	0.6321070234113713	0.6354515050167224	0.6387959866220736	0.6421404682274248	0.6454849498327759	0.6488294314381271	0.6521739130434783	0.6555183946488294	0.6588628762541806	0.6622073578595318	0.6655518394648829	0.6688963210702341	0.6722408026755853	0.6755852842809364	0.6789297658862876	0.6822742474916388	0.685619	0.6889632107023411	0.6923076923076923	0.6956521739130435	0.6989966555183946	0.7023411371237458	0.705686	0.7090301003344481	0.7123745819397993	0.7157190635451505	0.7190635451505016	0.7224080267558528	0.725753	0.7290969899665551	0.7324414715719063	0.7357859531772575	0.7391304347826086	0.7424749163879598	0.745819	0.7491638795986622	0.7525083612040133	0.7558528428093645	0.7591973244147157	0.7625418060200668	0.765886	0.7692307692307692	0.7725752508361204	0.7759197324414716	0.7792642140468228	0.782609	0.7859531772575251	0.7892976588628763	0.7926421404682275	0.7959866220735786	0.7993311036789298	0.802676	0.8060200668896321	0.8093645484949833	0.8127090301003345	0.8160535117056856	0.8193979933110368	0.822742	0.8260869565217391	0.8294314381270903	0.8327759197324415	0.8361204013377926	0.8394648829431438	0.842809	0.8461538461538461	0.8494983277591973	0.8528428093645485	0.8561872909698997	0.8595317725752508	0.862876	0.8662207357859532	0.8695652173913043	0.8729096989966555	0.8762541806020067	0.8795986622073578	0.882943	0.8862876254180602	0.8896321070234113	0.8929765886287625	0.8963210702341137	0.8996655518394648	0.90301	0.9063545150501672	0.9096989966555183	0.9130434782608695	0.9163879598662207	0.9197324414715718	0.923077	0.9264214046822742	0.9297658862876254	0.9331103678929765	0.9364548494983277	0.9397993311036789	0.9431438127090301	0.9464882943143813	0.9498327759197325	0.9531772575250836	0.9565217391304348	0.959866	0.9632107023411371	0.9665551839464883	0.9698996655518395	0.9732441471571907	0.9765886287625418	0.979933	0.9832775919732442	0.9866220735785953	0.9899665551839465	0.9933110367892977	0.9966555183946488	1	7963.604166666667	7251.96	7903.646825396825	8099.330169830169	8395.423130715439	8433.85	8439.833123160992	8659.430566133537	8807	8816.247895500725	8822.557271273583	8943.187631378521	8940.362740384615	8784.85	8717.11	8863.659962092393	8892.585629270443	8724.514421306134	8555.614898592987	8601.605665839537	8651.046864020487	8718.704601058329	8694.004000543258	8619.984808362642	8436.92	8236.899132730015	8166.924019607844	8212.810362717839	8314.955329939476	8485.803343330192	8587.530611178383	8579.985349381841	8672.547728251508	8803.562491794346	8923.355632679497	8954.069068289342	8922.172784229346	8800.97	8558.521946738707	8347.919463087248	8224.5	8313.499829059827	8463.869979577943	8556.880229419703	8685.085695006746	8811.69	8928.452636882768	8948.782499160228	8936.654853879745	8982.300470272086	9065.750419885791	9099.218172657038	9003.862445414847	8911.621766879409	8720.392173328855	8616.864124958012	8653.119247564662	8728.644944575075	8850.657646488577	8937.103576248313	8925.384784075573	8971.65	9204.454790823213	9385.556511470984	9485.986842105263	9390.582417582418	9305.035813091645	9277.212836817405	9278.904867256637	9284.347174948945	9287.731623168544	9257.988393581178	9239.648866758242	9246.27	9321.370535714286	9453.492445054944	9597.648277062304	9735.785067873303	9824.074660633483	9900.37	9880.046641141664	9882.424469195961	9951.404281239122	9918.088636363636	9829.875000000002	9758.932167832167	9815.332167832166	9813.147027972029	9781.324825174825	9759.85	9647.829986527233	9603.5	9559.435426958362	9579.944954128441	9652.145730416372	9768.172365123013	9916.703264107047	9955.630804679193	9847.777738390641	9691.173993629109	9629.689987506692	9689.022719141323	9715.38	9670.422358015816	9579.782710280373	9566.213695183322	9657.784160751713	9684.509570241964	9757.621343445286	9901.571330999743	9977.019542975931	9978.835034633614	9976.465366387167	10026.11639826088	10158.489076555901	10229.155502392345	10246.66838424733	10209.078947368422	10225.531061078635	10154.66400316987	10094.591870669246	10116.36713311492	10117.92755863613	10084.144560129855	10087.915270373192	10073.984996380912	10047.746651358591	10013.686567164179	9984.021814006888	10021.403663003663	10096.236180904523	10170.867866809933	10162.05982905983	10048.689364358146	9965.271964076532	9958.940648184303	10002.306821994798	10152.736263736264	10276.24769376426	10329.833862014273	10371.129532648873	10387.041203499863	10399.74153271115	10413.825857519789	10435.85754985755	10570.363747954174	10620.501636661213	10508.082651391162	10419.672357054711	10391.057485525227	10349.273159636063	10354.976793545266	10346.378433029653	10325.590584279107	10188.327238335436	10032.606720202875	9897.36	9850.52	9824.844731721043	9869.766886852758	9957.516239316239	10016.490168539325	10109.09170464367	10233.702141608392	10390.106728029805	10565.362794798324	10637.988063660478	10634.591591154178	10763.042446513697	10770.816860465116	10676.154516994635	10604.57826064415	10440.553113553115	10350.560850825821	10319.548578468643	10280.544253938835	10125.962086517819	10035.839310995754	10143.656677678146	10326.628605769227	10512.227624576683	10513.698557320306	10428.81072555205	10388.20029738463	10631.712397454743	10942.11661735701	11302.037021177206	11438.401821862348	11297.328188259109	11061.345603230724	10753.391237901169	10641.871808592747	10718.804072429073	10751.08471933472	10800.103815746674	10845.112627986347	10804.70825231117	10750.445623342175	10645.776175213676	10651.688811188811	10742.697271689174	10746.772846023221	10718.712362637363	10641.182909168003	10528.473040902487	10479.785674470457	10441.775080057505	10410.431843891402	10480.04044117647	10597.913017825076	10745.731636784269	10847.71397900345	10904.053921842242	10979.356240223084	10954.07527636347	10783.789151013716	10612.722055288466	10486.37469951923	10603.37010645604	10699.526987434876	10696.11692307692	10766.6	10760.366869323449	10672.897701829788	10658.054224464062	10705.563682219421	10781.799936163421	10704.921474358975	10782.511217948715	10863.78194263364	10580.861955948854	10300.48125104051	10167.43401856764	10125.228093645484	10074.139130434784	10008.13251188171	9927.580350743561	9806.648400272292	9690.536370708936	9608.07	9513.673797867346	9527.752849002849	9662.973646723649	9734.110522646914	9655.892597968068	9431.698838896953	9061.86	8845	8800.860105580692	8895.143325418514	8945.389790513993	8859.360139860139	8757.61	8692.082995951416	8691.544939271254	8744.45	8888.410953177257	8905.491350951259	8914.679628064243	8883.799049265343	8743.44	8645.688209584536	8630.787880935508	8572.434787583383	8502.060778727448	8296.477966477969	8168.245090435881	7996.385627530365	7891.100899983022	7840.410790305584	7854.783983140149	7874.874469366249	7943.560184742792	7895.565217391304	7879.080882352941	7824.040792540796	7714.838827838832	7497.669354838717	7338.479823455235	7163.318774445896	7095.867666232076	7048.14	6977.336941040608	6843.692307692308	6823.386066763425	6796.056923076921	6708.163265306122	6710.393838304552	6677.485692135412	6675.201268265784	6572.453307471206	6496.576923076923	6523.789447731758	6697.085878778185	6880.716827687416	6747.23	6365.117826617825	6164.0316279632325	6025.3759176993235	6379.7	7671.833333333333	7635.892760635149	7617.21	7606.226576994434	7565.673414619569	7482.284079409303	7401.683322824717	7341.075580014577	7330.700833649109	7363.523657474601	7406.518079813759	7459.045549631886	7455.853030422446	7386.34	7381.882111970869	7404.170802466664	7398.9063257659245	7380.054337252679	7343.661788607011	7348.754135649297	7332.552497919081	7324.471397367797	7327.646392320875	7304.109199924061	7238.979349292856	7162.2041855203615	7172.791666666667	7182.994795925785	7185.55	7191.4646905674135	7189.931808042827	7191.746182753579	7174.922873186245	7165.463311703231	7163.802094914009	7155.97	7115.277307534095	7082.592012304682	7045.405846262369	7003.313199105145	6916.427197802198	6875.266666666666	6882.5389720898565	6895.2327935222675	6890.090587044534	6890.049932523616	6901.515619751428	6908.129324823648	6864.089351696339	6838.525864964729	6819.573899899227	6852.843970440041	6853.8100436681225	6848.183574067853	6792.209271078266	6783.689788377562	6763.765367819952	6749.565166274773	6718.003038647172	6725.863697705802	6702.969973009447	6684.858805668016	6729.57	6711.448211875843	6697.836538461539	6678.661538461539	6663.309482570409	6668.3138636305575	6658.834751531654	6650.110959836624	6633.812176330037	6588.873727371367	6558.658825549451	6546.950206043955	6556.745364010989	6556.177712912088	6570.353115210581	6595.581796032022	6597.986425339366	6630.246432300731	6606.605290636964	6588.681865645667	6621.925826662026	6629.93	6602.956118881119	6592.927097902098	6614.163286713287	6611.996153846154	6613.141608391608	6606.76	6593.412244177841	6619.798165137615	6610.432427664079	6622.289520112914	6618.289520112915	6640.663086170393	6658.605789094109	6669.111308046792	6675.830379298121	6649.403750983428	6573.79	6576.443649373882	6605.409123434704	6600.577282530553	6601.035046728972	6585.655463695183	6598.625991028847	6605.702239075478	6571.708197905381	6590.147989413472	6584.749563686289	6579.195224207072	6608.311884797667	6631.949630954732	6635.073618505599	6620.460802355539	6593.097902097902	6556.349282296651	6559.912317316604	6524.11	6510	6518.561231554216	6519.378209333156	6516.3138792844675	6528.02	6531.439483765135	6533.01	6543.014159969384	6493.507845388443	6483.08	6478.673366834171	6471.996923311785	6491.173271173271	6472.763299729037	6479.7	6498.637251073799	6468.45	6472.144623233909	6485.27	6475.784099920697	6468.144369674855	6495.700389592232	6500.752577897155	6513.277044854881	6510.471306471306	6519.271481178396	6517.7	6508.981587561375	6528.908062525709	6544.729114971051	6539.088502894954	6524.707648610266	6515.877838626619	6531.093106347204	6496.378520386717	6447.437658495352	6397.956043956044	6429.529950075424	6446.571999204175	6441.566162369486	6458.123717948718	6476.358278113896	6486.298410858804	6508.545673076923	6525.1343414420335	6517.157593123209	6507.4	6529.194616508998	6556.91	6533.549418604651	6537.759615384616	6514.039809205615	6530.307005494506	6540.579039722752	6549.449129544433	6544.419601482856	6551.890929293232	6548.588485134496	6571.671071260027	6565.611538461539	6539.494436381228	6506.948304359173	6502.567823343848	6520.972478742736	6562.617134009221	6588.391765285997	6576.372339873352	6567.400050607288	6548.984564777328	6554.9914440246885	6555.314824248599	6543.5821070234115	6565.624934374934	6563.306652806653	6564.827393327393	6579.177474402731	6608.379900709375	6637.837400530504	6615.928952991453	6584.339967724583	6582.902480110982	6588.447888092329	6593.604395604396	6666.707159202093	6691.114746708845	6652.521181716834	6615.952035424803	6583.4601244343885	6611.42	6652.269509834251	6744.4866975130135	6789.271605587394	6758.16	6757.570055997642	6704.305756616669	6672.256796921586	6647.334134615385	6640.253004807692	6671.285227793039	6684.316528348146	6671.328615384615	6678.8	6679.599440222429	6715.829068121574	6777.927805800757	6789.344122180189	6825.887839131821	6832.660256410256	6820.777884615385	6790.29	6760.4808413548235	6744.7053158499175	6720.503647214854	6736.140802675585	6764.060869565217	6756.017567329696	6756.699404431676	6744.55	6672.474673003987	6664.123770545296	6714.783046073369	6768.159188034188	6775.2784900284905	6761.166800204926	6737.523222060958	6710.652394775037	6680.324257563917	6648.9567307692305	6607.250377073907	6584.176254050744	6581.936392640585	6580.02	6568.172291993721	6514.5182186234815	6536.916194331983	6561.514808388492	6606.776337792642	6613.940416141236	6636.537193575655	6657.9710458081245	6621.767045454545	6607.614176264912	6620.5602791255515	6563.138491287086	6570.164292497626	6578.429188095855	6607.413599558337	6586.75	6608.140261504501	6638.404467860906	6697.149104320336	6754.006488032515	6844.130912565692	6934.659420289855	6992.157805429863	7033.356643356641	7099.122100122099	7182.705955334984	7278.836696090794	7328.370273794001	7366.873533246415	7507.536682072777	7632.041348559699	7745.370101596517	7832.543541364296	7988.391538461538	8048.142857142857	8309.722919937209	8475.223154449135	8720.537082988702	8932.268376515047	9225.64	9390.433136094676	9548.997094727862	9611.331264522441	9459.374757595344	9099.56	8456.955249153365	7467.807248071072	7076.636363636364	5525.416666666667	5451.251589160254	5435.275946275946	5418.0872698729845	5381.004189827267	5364.515469155392	5340.466950399327	5326.093793250293	5323.636036377416	5333.020029027576	5365.220939945358	5357.808293983244	5375.347324243379	5348.43	5361.4895311788805	5376.764193328795	5375.914701344501	5360.2843603909905	5353.317611177624	5353.746484698097	5364.213061261498	5370.35	5359.4	5345.6109594295995	5349.656572548595	5341.134615384615	5332.519607843137	5316.879906049538	5330.315940466729	5373.605384890528	5387.5322771015235	5380.63	5369.164469456039	5373.304492923445	5364.1529358120415	5326.39	5276.509769642123	5270.124989416844	5259.547782071307	5274.073825503356	5253.811813186813	5256.087008547009	5251.071817562968	5260.002867746289	5254.159075573549	5245.62	5224.6503191132015	5228.21	5208.794927779644	5204.654853879744	5206.561639234129	5226.763352368155	5253.150655021834	5256.018474974807	5227.047866980182	5209.252771246221	5218.429795095734	5244.119247564662	5260.6930296012115	5225.7295883940615	5178.997975708502	5164.856612685559	5181.612516869096	5160.386639676113	5152.848178137652	5156.7692307692305	5147.99	5150.47	5148.3230088495575	5153.054799183118	5153.318425962124	5146.212054137399	5135.7654532967035	5141.485233516483	5145.542410714285	5149.858173076923	5154.698224852072	5142.533588583362	5124.615384615385	5135.233901844762	5139.540723981901	5137.028193525931	5163.891661392905	5162.782692307692	5151.373951048951	5137.401398601399	5140.508741258741	5146.86	5150.910314685315	5150.755769230769	5159.8759094116895	5170.133027522936	5157.0712773465075	5164.877028934368	5154.264290755116	5166.6	5193.758734776533	5209.9	5206.505140021269	5195.810318192573	5176.388820721042	5190.740429338104	5182.6561717352415	5163.785765636233	5147.093457943925	5145.2426312005755	5145.796920511808	5151.86	5142.662694113398	5165.976231537608	5158.454102383113	5160.584396646008	5157.163689391177	5157.806789162607	5172.071048283458	5170.247515642252	5174.899153478101	5153.181818181818	5161.796610554645	5131.491995182514	5122.488693816623	5137.933238117563	5147.2130098120615	5143.9342974195915	5152.742764661081	5159.910968573475	5158.563719862227	5178.829697665519	5157.031572904708	5161.472972816657	5152.092964824121	5148.879157785959	5167.115190365191	5171.1264923739545	5171.038656774697	5184.614603670441	5165.282442748092	5187.54	5198.32	5176.194885011895	5175.721954452343	5186.972508393866	5188.337703205947	5201.010554089709	5183.7287342287345	5202.49	5205.665302782324	5209.177577741408	5206.430686960099	5201.761993382961	5191.089123242349	5193.643161464221	5194.359734406076	5198.077763766289	5210.201134930643	5222.196322907861	5215.395604395604	5240.887621834179	5210.3226081397825	5203.107607074367	5204.171581196581	5203.096405934889	5198.148697159582	5202.741914335665	5200.549419241726	5211.834472118139	5218.5340406719715	5231.9666940095985	5240.5918172934735	5220.962209302325	5233.72	5234.079757790244	5248.855082417582	5250.876746506985	5262.531899130377	5264.162882298425	5273.414450667427	5251.920717319491	5258.169891458234	5261.282932692307	5254.978713110789	5252.373535458054	5271.362776025237	5266.8565002883915	5266.985381411827	5268.617850098619	5254.106969531818	5262.77	5248.281123481781	5250.260240186016	5259.2073357106465	5257.875016722408	5282.4125322875325	5288.0493762993765	5304.218549789978	5296.7849829351535	5302.354352927117	5319.515649867374	5321.139957264957	5329.331629908554	5331.757555939337	5358.204574967536	5373.8961538461535	5392.386794189985	5386.310437116904	5362.758361204013	5350.441986331093	5349.262160633483	5390.786764705882	5375.0648260069465	5398.324465008676	5406.5944055944055	5376.875960338387	5395.456197147974	5402.54	5412.751281119558	5408.797776442308	5434.5588942307695	5465.5	5467.700319950965	5449.672615384615	5436.69	5429.387280815571	5438.909452608282	5475.938524590164	5500.392508523656	5500.570624534525	5504.67	5515.867948717948	5533.542046936114	5522.870456878139	5523.342441865388	5547.116710875332	5548.008026755852	5572.060869565217	5570.198996655518	5580.018738210836	5579.543567052416	5582.391249513761	5594.919266973078	5617.530413788478	5629.826210826211	5634.203703703704	5635.248513861943	5655.818940493469	5664.965529753265	5660.705467790555	5676.879807692308	5680.495475113122	5675.179897854039	5688.043616475027	5692.384615384615	5697.3885400313975	5698.874898785425	5733.596761133603	5764.104599104599	5789.121237458194	5817.427696145623	5869.969146238377	5885.754537597233	5891.352272727273	5896.105573837926	5920.900556070436	5917.743681277818	5983.071225071224	6041.649880983214	6083.89	6054.848178137651	6088.758193241637	6155.166343519494	6205.711275026343	6281.057940689447	6359.359388437646	6462.152173913043	6529.319570135745	6577.4982517482495	6611.3638583638585	6735.17	6838.716267339217	6915.919165580181	6979.406779661017	7095.475212879031	7183.004773208445	7281.918722786649	7401.494920174166	7567.024615384616	7683.336734693878	7816.348508634225	7940.729658023947	8182.688999172874	8446.651373841732	8638.757602862255	8784.194970414203	8967.496348419423	9060.867555338145	8843.015998707173	8381.003052503047	7508.412856797293	6534.060416179559	6137.787878787879
Dm14Dv23CyO_20230331_sl3_ser11	0	0.00334448	0.00668896	0.010033444816053512	0.013377926421404682	0.016722408026755852	0.020066889632107024	0.023411371237458192	0.026755852842809364	0.030100334448160536	0.033444816053511704	0.0367893	0.0401338	0.043478260869565216	0.046822742474916385	0.0501672	0.0535117	0.056856187290969896	0.0602007	0.0635452	0.0668896	0.0702341	0.0735786	0.0769231	0.0802676	0.083612	0.0869565	0.090301	0.0936455	0.09699	0.10033444816053512	0.10367892976588629	0.10702341137123746	0.11036789297658862	0.11371237458193979	0.11705685618729096	0.12040133779264214	0.12374581939799331	0.12709030100334448	0.13043478260869565	0.13377926421404682	0.13712374581939799	0.14046822742474915	0.14381270903010032	0.1471571906354515	0.1505016722408027	0.15384615384615385	0.15719063545150502	0.1605351170568562	0.16387959866220736	0.16722408026755853	0.1705685618729097	0.17391304347826086	0.17725752508361203	0.1806020066889632	0.18394648829431437	0.18729096989966554	0.1906354515050167	0.1939799331103679	0.19732441471571907	0.20066889632107024	0.2040133779264214	0.20735785953177258	0.21070234113712374	0.2140468227424749	0.21739130434782608	0.22073578595317725	0.22408026755852842	0.22742474916387959	0.23076923076923075	0.23411371237458192	0.23745819397993312	0.2408026755852843	0.24414715719063546	0.24749163879598662	0.2508361204013378	0.25418060200668896	0.25752508361204013	0.2608695652173913	0.26421404682274247	0.26755852842809363	0.2709030100334448	0.27424749163879597	0.27759197324414714	0.2809364548494983	0.2842809364548495	0.28762541806020064	0.2909698996655518	0.294314	0.29765886287625415	0.3010033444816054	0.30434782608695654	0.3076923076923077	0.3110367892976589	0.31438127090301005	0.3177257525083612	0.3210702341137124	0.32441471571906355	0.3277591973244147	0.3311036789297659	0.33444816053511706	0.3377926421404682	0.3411371237458194	0.34448160535117056	0.34782608695652173	0.3511705685618729	0.35451505016722407	0.35785953177257523	0.3612040133779264	0.36454849498327757	0.36789297658862874	0.3712374581939799	0.3745819397993311	0.37792642140468224	0.3812709030100334	0.3846153846153846	0.3879598662207358	0.391304	0.39464882943143814	0.3979933110367893	0.4013377926421405	0.40468227424749165	0.4080267558528428	0.411371	0.41471571906354515	0.4180602006688963	0.4214046822742475	0.42474916387959866	0.4280936454849498	0.431438	0.43478260869565216	0.43812709030100333	0.4414715719063545	0.44481605351170567	0.44816053511705684	0.451505	0.45484949832775917	0.45819397993311034	0.4615384615384615	0.4648829431438127	0.46822742474916385	0.47157190635451507	0.47491638795986624	0.4782608695652174	0.4816053511705686	0.48494983277591974	0.4882943143812709	0.4916387959866221	0.49498327759197325	0.4983277591973244	0.5016722408026756	0.5050167224080268	0.5083612040133779	0.5117056856187291	0.5150501672240803	0.5183946488294314	0.5217391304347826	0.5250836120401338	0.5284280936454849	0.5317725752508361	0.5351170568561873	0.5384615384615384	0.5418060200668896	0.5451505016722408	0.5484949832775919	0.5518394648829431	0.5551839464882943	0.5585284280936454	0.5618729096989966	0.5652173913043478	0.568562	0.5719063545150501	0.5752508361204013	0.5785953177257525	0.5819397993311036	0.5852842809364548	0.588629	0.5919732441471571	0.5953177257525083	0.5986622073578595	0.6020066889632107	0.6053511705685619	0.6086956521739131	0.6120401337792643	0.6153846153846154	0.6187290969899666	0.6220735785953178	0.6254180602006689	0.6287625418060201	0.6321070234113713	0.6354515050167224	0.6387959866220736	0.6421404682274248	0.6454849498327759	0.6488294314381271	0.6521739130434783	0.6555183946488294	0.6588628762541806	0.6622073578595318	0.6655518394648829	0.6688963210702341	0.6722408026755853	0.6755852842809364	0.6789297658862876	0.6822742474916388	0.685619	0.6889632107023411	0.6923076923076923	0.6956521739130435	0.6989966555183946	0.7023411371237458	0.705686	0.7090301003344481	0.7123745819397993	0.7157190635451505	0.7190635451505016	0.7224080267558528	0.725753	0.7290969899665551	0.7324414715719063	0.7357859531772575	0.7391304347826086	0.7424749163879598	0.745819	0.7491638795986622	0.7525083612040133	0.7558528428093645	0.7591973244147157	0.7625418060200668	0.765886	0.7692307692307692	0.7725752508361204	0.7759197324414716	0.7792642140468228	0.782609	0.7859531772575251	0.7892976588628763	0.7926421404682275	0.7959866220735786	0.7993311036789298	0.802676	0.8060200668896321	0.8093645484949833	0.8127090301003345	0.8160535117056856	0.8193979933110368	0.822742	0.8260869565217391	0.8294314381270903	0.8327759197324415	0.8361204013377926	0.8394648829431438	0.842809	0.8461538461538461	0.8494983277591973	0.8528428093645485	0.8561872909698997	0.8595317725752508	0.862876	0.8662207357859532	0.8695652173913043	0.8729096989966555	0.8762541806020067	0.8795986622073578	0.882943	0.8862876254180602	0.8896321070234113	0.8929765886287625	0.8963210702341137	0.8996655518394648	0.90301	0.9063545150501672	0.9096989966555183	0.9130434782608695	0.9163879598662207	0.9197324414715718	0.923077	0.9264214046822742	0.9297658862876254	0.9331103678929765	0.9364548494983277	0.9397993311036789	0.9431438127090301	0.9464882943143813	0.9498327759197325	0.9531772575250836	0.9565217391304348	0.959866	0.9632107023411371	0.9665551839464883	0.9698996655518395	0.9732441471571907	0.9765886287625418	0.979933	0.9832775919732442	0.9866220735785953	0.9899665551839465	0.9933110367892977	0.9966555183946488	1	5914.357798165138	5929.54	5973.445147548488	5843.667414365742	5767.310557245381	5755.2838245902985	5751.68	5740.48	5682.156926922067	5624.550418060201	5587.794928888922	5551.8286146037835	5510.710055338208	5490.680875097976	5472.206662405699	5480.930187088628	5485.49	5490.689240700251	5470.5228199171115	5441.858012325349	5434.759995630326	5428.769054157132	5411.568463655915	5423.6	5409.21	5387.642041616554	5395.126121157407	5409.228655295876	5425.3541999903055	5437.0947165020525	5428.553408496579	5384.964746923557	5367.78	5377.402483856742	5388.463682411643	5370.277931154162	5363.698633810816	5341.154509397522	5340.571444251478	5359.696359959556	5384.8944466049625	5398.322316636852	5370.271049427431	5383.361512260531	5413.194796788064	5430.1366459627325	5431.962170331838	5426.015566102819	5420.117087122989	5425.170909063394	5423.790697498449	5426.793937908032	5438.884120748484	5440.093268854138	5452.855498291023	5466.584661877409	5473.135225135155	5441.56	5453.936536603493	5473.29	5478.96	5516.335242362533	5516.242571107231	5507.276263040156	5490.904549187939	5488.955758962624	5477.064260622147	5478.900538468825	5453.1507706848915	5451.329264214047	5444.025985167951	5479.364563036208	5525.9528428093645	5555.118453491556	5563.907853016549	5553.625693147433	5558.458563175955	5553.089939046461	5539.056906751807	5501.017717102987	5499.239397128359	5506.9097494521975	5515.348755910507	5521.58	5530.993289412985	5550.7164975204705	5544.292087129513	5585.207422730942	5580.55	5586.711142025141	5563.383416464844	5547.7423779111405	5554.381313965005	5576.583303429171	5581.84	5559.488358907374	5542.439167755178	5529.8448045703135	5522.220671192961	5546.853596394276	5561.728709432012	5561.638401251668	5528.959564786771	5527.101561715016	5563.1714872177645	5593.760359998278	5615.509983205822	5600.639908252439	5586.591465854844	5592.25	5608.899837063716	5620.512234513907	5627.5693765543265	5617.616320784381	5610.16	5619.593688362919	5584.600127204642	5550.027313266443	5513.353243003745	5493.263242146185	5500.625389474888	5505.578866878198	5518.616070662894	5561.975974044536	5580.534223765829	5594.055091044222	5608.101935225681	5612.726674384701	5615.009990566847	5587.432974587657	5573.116778149387	5598.398414944401	5572.33	5538.428629620101	5512.6905925735355	5527.7343352485495	5500.61	5501.523096932796	5499.758382642997	5487.279928822571	5520.801217734328	5539.497220078324	5581.437684017952	5607.526291341509	5608.0015221679105	5580.7278392361995	5589.6127976445705	5622.157547951862	5612.035109910527	5589.188763113512	5568.250300145784	5563.6042411589015	5574.414823838081	5607.485137239073	5617.293276438703	5613.748097105294	5610.043571964018	5595.72	5590.284230480914	5600.530150789989	5588.4663749855845	5573.670258620689	5585.944233013676	5561.553368728791	5571.745324996365	5581.147724298386	5608.404653191799	5627.744139886578	5651.497797004507	5642.090642722118	5632.988468809075	5618.541776937619	5614.279380543842	5629.31	5641.969591621193	5628.537962799976	5583.957123159069	5572.935150956243	5571.217645967521	5594.738535860275	5571.8930137495345	5565.3194574507625	5560.711787439614	5572.402348569306	5582.569051072659	5563.348260446597	5587.4163954924825	5554.05	5579.717760402543	5595.630518118797	5618.170924196795	5618.7026776751345	5595.741530268286	5598.37	5624.242876713377	5644.836358197048	5642.783091957904	5660.58	5680.585753277208	5688.95	5693.876339231818	5680.682733141479	5687.154102823365	5652.8229925296155	5628.147423495962	5640.706282286808	5636.028520853281	5652.644192992225	5678.1247416949545	5678.749627946424	5682.711083307267	5666.465252765629	5634.389853729298	5652.346396199893	5653.976131208085	5639.9463240842415	5630.988097363128	5613.673169085463	5611.177125722854	5610.356719198398	5603.311982870943	5577.624702574086	5573.892094710394	5592.822068586832	5600.391228718845	5602.965412346011	5577.701828540697	5545.432720862469	5541.5531514001495	5571.061272618128	5584.978459408892	5580.774654721265	5557.839560192005	5578.686698687154	5612.213750698212	5595.597759728194	5559.845917794367	5516.650279692949	5517.7599884921065	5514.035401877336	5531.02	5527.153689955529	5520.64	5549.769913767576	5591.258233660224	5582.69	5627.601121956911	5634.364762386249	5624.522624259317	5586.087349990163	5551.669651054402	5572.580076593858	5586.115402597129	5565.46	5532.578037904124	5510.57	5481.72	5480.074114487414	5445.541227897445	5415.355992956947	5422.475134981528	5441.925960275985	5455.506306140708	5446.957319825718	5455.125677205177	5460.449211657907	5483.791311413632	5484.366807673098	5456.210816426658	5437.721019453456	5422.586885851828	5410.7854281539285	5423.973170474293	5439.690356815496	5439.151087275598	5490.054354852309	5489.023339907956	5454.709362103509	5465.406107871864	5452.77	5428.006057044319	5378.4573598595425	5309.865331248665	5253.225936271087	5253.581557614157	5266.0801235078225	5288.080453210639	5288.092689918777	5314.862960731188	5331.250169723575	5338.196245976048	5267.57	5213.336856187289	5049.3663986337415	4891.437286114378	4734.1270356052955	4641.556604654404	4707.782051282051	4714.219869922139	4784.205882352941	8060.045871559633	8033.992024697711	7962.081118075705	7882.686568070514	7903.282299968907	7878.547148159077	7786.158097452854	7750.154089698735	7705.71	7645.5219063545155	7586.369565627298	7548.817980089566	7526.78	7497.783576928397	7444.654469027419	7440.1	7408.665794444349	7404.3324353304815	7387.652956845124	7377.995900039047	7407.995025293692	7423.855876480499	7429.564787800877	7385.678598629093	7345.451661531872	7310.756553042161	7299.586190082976	7284.282384943883	7242.75	7217.324669420178	7217.407257647499	7191.882727112705	7182.937404714203	7190.131299752275	7241.571366954481	7254.530715592857	7269.942291916451	7200.44	7120.01	7079.529929221436	7066.94	7051.686799776171	7025.196415085616	7009.867130064887	7025.092535795201	7047.511058366598	7028.841647597254	6993.906122576817	6989.159536312595	7003.0497586222555	6972.7887225896275	6960.503504714601	6960.649846283618	6956.382769893639	6972.549349446342	7008.568914318281	7068.337486644145	6992.887870680044	6980.8300706057225	6991.659078409513	6992.906153846154	7013.277757087459	7027.714246603723	7051.208999555781	7087.270302178778	7072.8622234935165	7040.714937167573	7032.100605377465	7032.311131307256	7050.92	7012.265537298241	7020.0153191798745	7025.094590664534	7029.03	7022.717159651942	6996.787227265489	6999.529745616703	7004.985485528963	7018.327260775659	7023.8	7023.239202514127	7051.034879195018	7053.970829489102	7050.3037711913275	7003.066543651252	7019.657601487717	6994.382863856535	7029.916229385308	7031.863488928613	7042.031844654595	7027.1645081305505	7073.851701589328	7116.045724661605	7075.1537815608535	7043.47	7016.512868359481	7031.879304405242	7032.879871388175	7030.809307132502	7053.782558456659	7080.5050956693985	7120.090875163277	7124.511992765585	7078.034442418935	7055.422840082105	7039.222587451734	7048.0344567729335	7055.158756389258	7060.848440671183	7067.61	7089.986793585455	7115.99	7103.582954577938	7094.329352828517	7088.238887459624	7097.128533859303	7106.817732898837	7112.528613898179	7114.451697967584	7100.748399222479	7086.758961495584	7050.132800217249	7023.0201883772115	7016.353743246719	6998.807520795815	6984.6744776034075	6991.277027413315	7010.706228739674	7029.715590429637	7013.089893662635	7003.705406911929	7012.78	6986.868093073779	6997.803911900066	6988.345725066461	6992.448817997313	6990.239373409942	6977.692386301918	6992.329717291255	6983.44	7024.391597347283	7017.158269731012	6966.152259668982	6930.389632107023	6921.019981133693	6927.849105279708	6905.866620930166	6929.406861904355	6946.76	6957.81	6942.978746819884	6943.480332846068	6911.5470389805105	6917.991206319916	6913.865925210472	6911.812824357052	6906.617784857572	6880.275797197555	6883.0520340791145	6911.084188674893	6896.574176853881	6858.556531830239	6878.608372330083	6876.202148758217	6889.6326377781015	6855.839762978043	6829.908841064418	6819.894452522902	6847.4008215791755	6861.577126654064	6885.312200087247	6861.905402064854	6850.137778100917	6847.548783114946	6871.856091943907	6878.538476207241	6860.86	6874.041631671152	6863.411542401295	6882.153437383872	6840.996811594202	6835.872159048681	6828.927053140097	6825.112129319956	6832.960620562313	6811.838563202478	6824.944092922355	6808.319405525927	6816.66	6846.003040583784	6875.062516079239	6865.873464590364	6832.979957697052	6828.183541790749	6850.62	6890.839150378939	6904.921182228223	6885.488811275378	6822.693362783336	6803.520541326849	6798.604689131761	6804.915415726842	6816.839379326437	6807.107828274935	6803.1251165085805	6817.148366228586	6776.618275233356	6771.071825237725	6753.488775157256	6750.491126722249	6780.220920253762	6767.505169475174	6732.967111254383	6733.479262598355	6758.121325665958	6759.773642320044	6773.958404094512	6760.837456437158	6740.757566271809	6711	6700.7697602429935	6705.176833225179	6688.279788349224	6691.718531090368	6679.048511789718	6687.982159963698	6691.324019764374	6641.945413280836	6627.554988840844	6617.696492582111	6627.870584566708	6654.69	6622.633935224496	6609.400587120596	6612.770778752771	6585.139017182495	6599.004776985978	6598.909791154383	6621.95	6619.252168157269	6623.069138917993	6613.294075489727	6585.001616499442	6561.659719227216	6593.082950701964	6562.838533748859	6568.244672163024	6581.38	6577.605039659171	6529.281900452488	6526.276061427916	6526.003526235283	6541.99	6513.244371482177	6497.671384037326	6488.005495429422	6481.869721989967	6496.975498463921	6498.4778798642665	6514.165876190555	6522.795335525514	6535.242624393651	6509.85	6497.428990661556	6518.3937277705645	6514.915339781054	6534.099745630976	6552.407426793374	6572.1695646621665	6590.830796599329	6611.973695509151	6634.392060163975	6650.754209292412	6661.998503605702	6637.590114440424	6671.363480509261	6704.29	6707.066067988587	6737.274268156339	6765.884963742318	6804.625700256363	6833.639600930453	6811.3401941235825	6803.378257194311	6862.752174491173	6916.584842286845	6886.990571982263	6855.767819137385	6873.367941625508	6844.586668677011	6855.035726524011	6789.31	6842.326421404681	6775.679605778124	6718.190856863178	6566.234860147902	6302.404956800445	6212.823814424149	6066.394318347059	5945.029411764706	5176.917431192661	5149.331515307435	5141.42	5120.582974433141	5096.7291818752865	5080.9113996784545	5055.374803114776	5070.906877314668	5047.491659861315	5040.014308110368	5037.03	5050.953693182141	5043.368964688926	5022.272688152212	5015.820330681177	5019.233826375008	5016.8433446657245	5030.378233037268	5033.272562485639	5079.205074444426	5152.377615502261	5201.666095883522	5160.946796513932	5066.41	5026.596322717762	5017.5940656045605	5019.918115839324	5038.32	5039.697275943968	5023.656886994179	5015.203946260348	5017.872525643693	5006.508911965901	5036.422544308235	5087.881585860715	5089.041711364926	5149.073554931532	5099.71	5017.810869646803	5002.140849342771	4993.515641284903	4981.944759663997	4959.825478168395	4983.861419786384	5010.889162030116	5057.5389547339055	5062.9160893237595	5047.388160484327	5062.676629488945	5027.975748725011	4985.394580729127	4949.081957853513	4946.956915203554	4950.799722799723	4959.340146282944	4954.463915593083	4962.951272697872	4932.189149015236	4937.1114604236345	4934.658810850985	4931.240787811223	4935.733015040028	4941.438600645219	4980.58	4981.426424076123	4973.388348588864	4960.756657205128	4957.303250676452	4954.690889922932	4952.657859531772	4944.753177257525	4963.055460229752	4955.804398720373	4948.654437831652	4948.258958432872	4939.903878729966	4936.640214857606	4933.068301263953	4933.870222556109	4934.062319801637	4935.076836581709	4948.199587706147	4974.467874235959	4960.606446776612	4931.04	4951.6389906008535	4946.513399550225	4949.874509860454	4940.465459577903	4949.51	4964.492140948757	5022.250080760534	5092.679432155827	5000.611107123889	4956.88	4957.673941751475	4961.5111961186785	4954.600736360113	4966.58	4985.1930612772185	5014.876476667576	5058.634977823073	5043.343125152511	4969.883194338783	4958.918734838589	4953.36	4954.968909239669	4952.443301476165	4953.686933653489	4953.13	4964.5098404939545	4974.962781922648	4993.464003944773	5000.806706114398	4991.810379327102	4988.631163708087	4982.16	4981.740802675585	4992.882685875997	4979.44	4984.2328273732965	4967.899258211131	4958.333733527714	4966.4638967498495	4957.957865248835	4973.3565660463655	5020.071777720607	4997.013427950719	4968.171833461967	4974.687383872166	4976.1940728353775	4993.1506231598205	5020.526412829088	5087.725495240546	5038.945816539462	5042.081575336592	5037.663350770374	5009.367071148844	5005.677679158448	5009.97	5073.272668153103	5058.728875453792	5006.117428465254	4973.265235971758	4967.437633993654	4964.006867621416	4947.329295657891	4963.38	4972.392662150187	4978.72	4959.832204213475	4958.086671509984	4953.758289124668	4961.262368815593	4950.511936339522	4942.530518394648	4944.9736694152925	4951.868102006689	4975.767796390267	4971.508166589782	4962.743923711221	4943.8768236074275	4932.615510041654	4947.987668529402	4956.047571615531	4940.324531045514	4939.705867384035	4929.412345499491	4938.06	4946	4947.055874654646	4940.254580485676	4948.388250690708	4958.721881580577	4972.517375168692	4966.9310640732265	4964.750836120402	4970.894186488861	4986.348623544814	4979.521352657005	4958.607558528428	4977.461077666296	4972.188019323672	4945.121538461539	4949.658419660023	4935.813372904728	4940.643616861009	4944.643925698274	4982.114081472777	5003.569188320554	5003.726668079118	4974.398405516053	4960.618207772716	4963.1333898382745	4974.632811124801	5016.8299760670125	5060.651682979965	5053.322595688745	4985.749261597488	4957.025522134548	4958.4485704700655	4948.133055922844	4962.058676207514	4958.884967024036	4981.148457387231	5004.396556597108	4968.868506127829	4964.271320736091	4964.157090726713	4957.280640412219	4975.072584073209	4967.831762927708	4965.43	4960.597070751135	4967.5004437479365	4971.382436411357	4988.068345176668	4986.148584751284	4970.069171458227	4979.026026547166	4977.928370000913	4964.17	4967.6602855288775	4963.924466297276	4976.866027461723	4992.978185240584	4997.156753668006	4987.205398190589	4985.300384073424	4986.910102049567	5008.314729012335	5023.239069783562	4986.294357703571	4978.8519570572835	4992.8280707760505	4991.723416679939	5014.023220121882	5020.11	5032.682903585429	5034.931154357113	5069.725308063649	5081.584108199492	5072.022054998141	5065.021898326225	5104.079011016005	5091.470023183338	5097.099255269503	5106.28	5113.87	5134.474316348613	5129.804224281686	5130.537763107539	5161.741158302586	5172.473968105065	5158.810231636318	5174.045105196999	5192.924937290969	5239.69	5274.505611636129	5308.447666746889	5328.886168960337	5348.899134013002	5385.310166801705	5418.1705788402605	5441.180241313409	5430.544472282754	5441.386028545857	5458.085069206842	5488.451016903429	5524.49	5556.953921254649	5593.606492078249	5640.851040642008	5750.426654592438	5794.996957337466	5860.703732329052	5920.229783037474	5970.231000217473	6053.4781111504835	6154.913552394192	6243.120894665045	6310.585655811573	6414.7038099029405	6576.622441104047	6787.007099022506	6864.470234292657	6906.4901312381435	6912.886765408505	7029.307712856154	7151.777710094408	7250.066172957478	7138.970120527544	7196.810434782608	7246.373372233686	7241.512583563482	6748.049303353646	6122.543476867332	5710.420632878824	5338.403816410432	5152.029411764706
Dm134Dv2hom_20221023_sl3_ser19	0	0.00334448	0.00668896	0.010033444816053512	0.013377926421404682	0.016722408026755852	0.020066889632107024	0.023411371237458192	0.026755852842809364	0.030100334448160536	0.033444816053511704	0.0367893	0.0401338	0.043478260869565216	0.046822742474916385	0.0501672	0.0535117	0.056856187290969896	0.0602007	0.0635452	0.0668896	0.0702341	0.0735786	0.0769231	0.0802676	0.083612	0.0869565	0.090301	0.0936455	0.09699	0.10033444816053512	0.10367892976588629	0.10702341137123746	0.11036789297658862	0.11371237458193979	0.11705685618729096	0.12040133779264214	0.12374581939799331	0.12709030100334448	0.13043478260869565	0.13377926421404682	0.13712374581939799	0.14046822742474915	0.14381270903010032	0.1471571906354515	0.1505016722408027	0.15384615384615385	0.15719063545150502	0.1605351170568562	0.16387959866220736	0.16722408026755853	0.1705685618729097	0.17391304347826086	0.17725752508361203	0.1806020066889632	0.18394648829431437	0.18729096989966554	0.1906354515050167	0.1939799331103679	0.19732441471571907	0.20066889632107024	0.2040133779264214	0.20735785953177258	0.21070234113712374	0.2140468227424749	0.21739130434782608	0.22073578595317725	0.22408026755852842	0.22742474916387959	0.23076923076923075	0.23411371237458192	0.23745819397993312	0.2408026755852843	0.24414715719063546	0.24749163879598662	0.2508361204013378	0.25418060200668896	0.25752508361204013	0.2608695652173913	0.26421404682274247	0.26755852842809363	0.2709030100334448	0.27424749163879597	0.27759197324414714	0.2809364548494983	0.2842809364548495	0.28762541806020064	0.2909698996655518	0.294314	0.29765886287625415	0.3010033444816054	0.30434782608695654	0.3076923076923077	0.3110367892976589	0.31438127090301005	0.3177257525083612	0.3210702341137124	0.32441471571906355	0.3277591973244147	0.3311036789297659	0.33444816053511706	0.3377926421404682	0.3411371237458194	0.34448160535117056	0.34782608695652173	0.3511705685618729	0.35451505016722407	0.35785953177257523	0.3612040133779264	0.36454849498327757	0.36789297658862874	0.3712374581939799	0.3745819397993311	0.37792642140468224	0.3812709030100334	0.3846153846153846	0.3879598662207358	0.391304	0.39464882943143814	0.3979933110367893	0.4013377926421405	0.40468227424749165	0.4080267558528428	0.411371	0.41471571906354515	0.4180602006688963	0.4214046822742475	0.42474916387959866	0.4280936454849498	0.431438	0.43478260869565216	0.43812709030100333	0.4414715719063545	0.44481605351170567	0.44816053511705684	0.451505	0.45484949832775917	0.45819397993311034	0.4615384615384615	0.4648829431438127	0.46822742474916385	0.47157190635451507	0.47491638795986624	0.4782608695652174	0.4816053511705686	0.48494983277591974	0.4882943143812709	0.4916387959866221	0.49498327759197325	0.4983277591973244	0.5016722408026756	0.5050167224080268	0.5083612040133779	0.5117056856187291	0.5150501672240803	0.5183946488294314	0.5217391304347826	0.5250836120401338	0.5284280936454849	0.5317725752508361	0.5351170568561873	0.5384615384615384	0.5418060200668896	0.5451505016722408	0.5484949832775919	0.5518394648829431	0.5551839464882943	0.5585284280936454	0.5618729096989966	0.5652173913043478	0.568562	0.5719063545150501	0.5752508361204013	0.5785953177257525	0.5819397993311036	0.5852842809364548	0.588629	0.5919732441471571	0.5953177257525083	0.5986622073578595	0.6020066889632107	0.6053511705685619	0.6086956521739131	0.6120401337792643	0.6153846153846154	0.6187290969899666	0.6220735785953178	0.6254180602006689	0.6287625418060201	0.6321070234113713	0.6354515050167224	0.6387959866220736	0.6421404682274248	0.6454849498327759	0.6488294314381271	0.6521739130434783	0.6555183946488294	0.6588628762541806	0.6622073578595318	0.6655518394648829	0.6688963210702341	0.6722408026755853	0.6755852842809364	0.6789297658862876	0.6822742474916388	0.685619	0.6889632107023411	0.6923076923076923	0.6956521739130435	0.6989966555183946	0.7023411371237458	0.705686	0.7090301003344481	0.7123745819397993	0.7157190635451505	0.7190635451505016	0.7224080267558528	0.725753	0.7290969899665551	0.7324414715719063	0.7357859531772575	0.7391304347826086	0.7424749163879598	0.745819	0.7491638795986622	0.7525083612040133	0.7558528428093645	0.7591973244147157	0.7625418060200668	0.765886	0.7692307692307692	0.7725752508361204	0.7759197324414716	0.7792642140468228	0.782609	0.7859531772575251	0.7892976588628763	0.7926421404682275	0.7959866220735786	0.7993311036789298	0.802676	0.8060200668896321	0.8093645484949833	0.8127090301003345	0.8160535117056856	0.8193979933110368	0.822742	0.8260869565217391	0.8294314381270903	0.8327759197324415	0.8361204013377926	0.8394648829431438	0.842809	0.8461538461538461	0.8494983277591973	0.8528428093645485	0.8561872909698997	0.8595317725752508	0.862876	0.8662207357859532	0.8695652173913043	0.8729096989966555	0.8762541806020067	0.8795986622073578	0.882943	0.8862876254180602	0.8896321070234113	0.8929765886287625	0.8963210702341137	0.8996655518394648	0.90301	0.9063545150501672	0.9096989966555183	0.9130434782608695	0.9163879598662207	0.9197324414715718	0.923077	0.9264214046822742	0.9297658862876254	0.9331103678929765	0.9364548494983277	0.9397993311036789	0.9431438127090301	0.9464882943143813	0.9498327759197325	0.9531772575250836	0.9565217391304348	0.959866	0.9632107023411371	0.9665551839464883	0.9698996655518395	0.9732441471571907	0.9765886287625418	0.979933	0.9832775919732442	0.9866220735785953	0.9899665551839465	0.9933110367892977	0.9966555183946488	1	6071.333333333333	6190.238924342402	6312.784334137207	6623.946845202092	6873.409717074935	7104.419199912406	7425.978735190455	7940.191849312564	8296.494213562037	8722.172014247968	8967.461792361973	9230.615480561606	9360.19	9557.908898355849	9844.900645610429	10193.312105022038	10496.445157243053	10484.045023632014	10409.658078459117	10284.433147235835	10340.52002700132	10581.33260103037	10859.580493201725	11143.061890574214	11442.62281321562	11625.225683000916	11799.391000304046	11887.39262699125	11855.531556483536	11951.869733602749	12233.863346571907	12541.13244960052	12643.91353406813	12621.365219705825	12545.318032426427	12511.471511255497	12542.340960942676	12629.485893745703	12760.273606563109	12773.616194515982	12554.688036777645	12312.053538134514	12072.790940664687	11876.462146549104	11914.960433379329	12142.848790841266	12397.228079612694	12539.084196739715	12400.65025025142	12357.13719390977	12460.53739789722	12436.933433081029	12447.170480549199	12440.484468696826	12543.222795282518	12810.335081851787	12939.168837645955	12882.10125564748	12823.040655987796	12797.281141817753	12820.6	12941.033497255661	13168.824950765034	13314.523928140097	13407.82178442029	13386.54430857488	13594.357667920847	13711.825686315497	13483.576679208474	13184.388087606838	13067.930108463397	13119.352802164623	13521.378187709031	13926.4	14127.19474057042	14318.776738433668	14698.611720782235	15192.975861567546	15461.442887441297	15284.944355750295	15279.440440259634	15147.293795811824	15099.97558528428	15280.44559056504	15355.326116294082	15173.922625124686	14895.925013201904	14845.133045825265	15065.061142776389	15261.942837627772	15475.72670050403	15619.56866804693	15450.064147866267	15380.263159014334	15658.841307281582	15882.961004517983	15591.72490128133	15193.157669262679	15179.872886063085	15567.08449247787	15938.292996679153	16211.621493473822	16218.23663904473	16192.61875874665	16104.296484736355	16037.626959842502	15861.522862784072	15774.211513933637	15946.09438604873	16181.649918470823	16259.743652043819	15957.451702102246	15811.4	15953.659776636407	16088.434059961777	16079.008104395607	15786.539906832295	15605.430201863353	15531.575549630912	15617.75774085662	15723.151418352418	15864.295829660843	15895.008572497978	15906.475864192314	15763.673299182932	15501.072790945664	15280.79734986186	15539.827068489169	15968.41554010664	16312.44116015309	16468.86453005115	16502.468042986424	16487.844620188844	16427.169151785165	16340.341248606466	16487.12949387856	16574.367761696954	16489.444627454926	16556.599913244652	16730.631029534918	16853.29713945475	16583.55055361305	16110.124474257625	16030.767621870882	16308.139810819783	16432.824012612014	16419.59326252904	16373.514999814257	16429.46748777978	16590.32513416816	16839.956353218742	17043.72104690052	16851.48564827995	16424.062288705496	16016.511731814382	15852	15835.685592497868	15604.815614138637	15446.393363499245	15709.006020922254	16260.070426173053	16557.908424908426	16316.045342942087	16172.72697498715	16391.755473090907	16318.180965375412	16040.200981162068	15855.341251292797	16180.749366044187	16417.840961098394	16638.966242488506	16887.232176983234	16871.29369326326	16663.42289946079	16596.890335214972	16995.842031738153	17346.97768055497	17207.224384311347	17074.71866115462	17030.14564454128	16952.75597774046	16769.055674145977	16383.876630434781	16341.757545986624	16698.494391025648	16966.200373970656	16826.778203254544	16712.874139287822	16783.977825243812	17034.683563610975	17141.567790005814	17143.834526435636	17217.266384401904	17187.45583861097	17176.857349658778	17657.508583690986	18048.924462083913	17879.407490070662	17608.529242356723	17358.717583928363	16914.752159371823	16728.531668405474	16806.516948781235	16792.36403002731	16634.52466007507	16705.777811716045	16930.609333770255	17323.472247295802	17284.195844555597	17322.210286138983	17542.417718320325	17627.487836885288	17385.871739880324	16997.392088685716	16780.45445050826	16716.913716097566	16751.370481513717	17195.125774077314	17712.31022110841	17917.072638441503	17781.16679103583	17611.41515700483	17543.009762479873	17409.48919236963	17229.043275091433	17221.28696902447	17650.402822492415	17842.360394112005	17573.494811525034	16998.614726814514	16737.87118145013	16772.214918948328	16868.414585642084	17181.74465045297	17501.725728155343	17539.03993895509	17372.93210702341	17008.845542050738	16988.39178213091	17042.911533617127	16670.602017479734	16370.920841722269	16211.283120068363	16566.998765114484	16538.292805916626	16288.148621484394	16325.566871568773	16438.984324942794	16669.00443316217	16742.739528587354	16408.83721753287	16164.057142346144	15894.738602829395	15975.442985715785	16479.546708121077	17012.691805257724	17398.706350819488	17841.027419143888	18083.11109239211	17999.21822617895	17587.018297373055	17016.35549428027	16294.997304143202	15754.851671527695	15542.453624081747	15360.094766798056	15347.603093329097	15526.72217597688	15428.504815630162	15423.272131236365	15618.376441969485	15637.692913512139	15437.78564561829	15224.138131518042	14931.731975153634	14741.007340841043	14617.199201934152	14749.128300432709	14781.736641221378	14450.680610406787	14152.70070493042	13775.375280669792	13372.71080910196	13189.39880799245	13291.499207885936	13183.992386026184	13116.136505745335	12818.09724552841	12408.957410714052	11986.396388635512	11712.329961114949	11326.50330148399	10297.146601897375	9436.514284665096	8502.934794148015	7753.600918915439	7219.800859185801	6868.298362964264	6454.406189148035	6185.018518518518	9726.161904761904	9857.469683931424	9838.97	9823.419525635096	9754.613170026212	9684.132387389182	9655.159729579389	9646.989784246862	9560.577221696874	9489.604647521222	9410.736302509238	9340.537602653612	9296.268148911508	9221.398918913737	9124.683381852792	9055.558734194237	9011.663391850667	8962.61	8875.757414612275	8796.724972619022	8786.500130264629	8783.067525392624	8762.944403191217	8778.913596966415	8729.018646538623	8684.255171760118	8566.024779568259	8515.47	8432.021125055036	8345.042729236344	8277.34	8237.093773225566	8272.691334910744	8288.752346344794	8228.341906701693	8195.06	8165.833451551468	8137.134997028422	8094.420017945999	8040.528404787154	8011.396519175416	8029.157177767979	7999.314147391071	7978.541227167481	7923.83	7935.29	7942.104626143087	7952.172755338307	7952.022727272727	7925.983108029094	7934.931287446629	7931.342733086897	7944.353165522502	7914.297787948131	7868.200944669366	7843.332640966966	7843.05	7840.345989555829	7811.993563339787	7809.457261045591	7831.854868726855	7853.444769440527	7834.179681400254	7831.341688730955	7819.633744425863	7788.012379227053	7779.183609717577	7761.075512123746	7731.459796544035	7709.910256410257	7705.356767930138	7707.770699786325	7714.940809643255	7719.366621376811	7704.555555555556	7695.516542409885	7683.688202573393	7649.106558092191	7658.906983790335	7644.231072215165	7598.049957465652	7600.07	7610.4121340139645	7574.689309393887	7573.6978759608055	7558.168949128674	7543.49	7545.266696004225	7485.632996137359	7467.5988329643405	7464.486480757453	7456.649260026072	7433.498640935037	7427.492414613712	7441.056908994896	7424.135909170921	7448.152994906083	7464.680873819681	7452.486976612265	7449.279151943463	7446.114705082903	7457.743907420014	7429.3213138126275	7386.043371522095	7385.8034998458215	7369.304098768946	7394.4179763811335	7410.423777437396	7426.582883420927	7416.45	7409.5279550659325	7374.752221691352	7358.581951743909	7306.590450310559	7292.120281892021	7290.056456043955	7303.423268036312	7317.21	7309.320883507473	7301.435274091656	7246.738194320831	7235.929548555353	7256.665280175796	7258.649958344904	7258.569771450343	7272.023556783482	7276.972614027434	7270.05	7284.064707744702	7252.573627452601	7248.349264705882	7239.1740421503055	7229.802367621969	7228.847908224901	7236.2883872166485	7236.969811187202	7217.990676067016	7217.62	7221.172787738577	7229.059673926378	7274.251621566838	7292.307749315902	7257.931153086044	7231.360013175231	7208.021349791928	7177.097041027343	7147.626586075723	7117.2024717668255	7101.965609724723	7119.460786601332	7141.475571024864	7135.601902984107	7151.459328893658	7154.631212541208	7111.373327759197	7096.651350857023	7097.101449275362	7083.550009836711	7081.024945898092	7089.125793721457	7115.0705453822975	7116.4439865689865	7080.152525614482	7069.931209684083	7065.175492011886	7057.026619135777	7066.05	7081.664349706518	7112.434678522738	7128.384967435311	7076.400120999539	7071.653308704241	7079.064828339362	7081.743287147635	7093.66	7098.2454202623285	7074.29	7037.2	7023.038176963167	7063.777279729111	7034.303903745541	7012.332452596666	7020.309510869565	7026.373230211817	7021.596794871794	7035.1304808043615	7037.585839352463	7071.373296141199	7082.243029987915	7078.037692085812	7098.664728130439	7122.015989468441	7127.488123532343	7066.158514196257	6999.573161426504	6968.95	7003.530358706417	6997.855329662722	6975.455431130381	7006.591782193861	7012.599810964083	6996.74	7043.701581691519	7085.019519212514	7097.6037811628275	7091.0807838867095	7079.630321108768	7057.954254295079	7036.178914967295	7045.806228167968	7091.84	7095.584039473882	7084.1996565532345	7083.338260204803	7114.920603021035	7119.838763307086	7150.8351582901905	7151.202371348344	7162.073268048251	7152.955250219627	7160.2614946576205	7178.536231884058	7197.310510343119	7223.561996779388	7239.226307317224	7233.415411183697	7247.1310833619855	7262.308694185685	7307.7489988345105	7334.764055540585	7339.183658446816	7346.438023075323	7332.3465584869455	7308.676226580512	7334.528598564795	7323.451293957204	7323.977290154172	7290.456162819153	7286.470426874475	7259.484871300211	7284.555109729013	7271.539681747339	7286.304992980219	7278.664814338393	7335.328715994897	7347.903477914291	7277.008280471968	7254.32	7305.464814961889	7384.737343172126	7451.332245049636	7442.648874143759	7391.565941730903	7340.622024492782	7312.501316457567	7351.853566270725	7443.759511446997	7433.114674613703	7395.831288524642	7453.190142581973	7496.691701975099	7561.231400173584	7573.148373394782	7591.611944161182	7580.587994182813	7632.151015181257	7677.393120016689	7705.249462739722	7758.602938063589	7681.307178668225	7647.000673646853	7684.172099631129	7718.2712003466695	7748.498297164739	7786.359131773984	7827.577575618242	7901.558462951847	8003.022691540835	8052.734968980572	8055.355447149411	8069.698487323334	8066.385885721389	8106.861480531986	8115.854972415171	8125.437804377166	8161.78	8214.439499108466	8275.568382964726	8345.537625418061	8447.165872774573	8669.998005247417	8859.154058808745	8998.27	9115.071691674953	9267.52	9191.492167779277	9347.712634067584	9677.069397993311	9493.543850557739	8814.333333333334	5577.009523809524	5621.611751483925	5628.726415237738	5620.74	5612.089704420139	5578.799234883474	5597.538664653977	5637.680730955188	5592.991016423427	5587.619089165289	5569.024987304978	5567.276662570603	5542.06	5528.640598718606	5523.0898642765105	5501.384383663169	5475.89	5462.15	5429.178140775211	5396.447701780808	5389.973985009805	5375.410233357585	5348.312689246044	5356.298483206934	5353.782387713596	5341.123007415632	5319.139556096077	5321.962016244625	5288.364243483936	5274.4128344481605	5268.0359880156075	5273.1433598104795	5268.787494020823	5275.654945550913	5265.288082535788	5258.4496370946745	5243.663834793515	5248.35	5239.863348210644	5233.407438266929	5228.361623530234	5232.16	5239.862706691302	5235.75	5214.691261080056	5217.560183127909	5222.926707907477	5223.144935332227	5223.52	5230.181274411208	5227.64	5232.5798450976945	5225.124180015256	5225.334477498093	5226.256891392361	5232.160159596316	5216.81	5218.340573842633	5199.942744821921	5205.16	5221.030899191771	5232.495461060678	5221.553243681027	5217.68	5215.604578920475	5207.55	5207.273539111854	5202.512594063545	5203.140491452991	5189.191506410257	5187.771866871052	5173.273260405053	5181.077811454849	5182.4	5197.764452108881	5201.641844342252	5187.099840904868	5168.0740904464155	5177.414179669747	5167.671017211845	5160.5	5159.182437392936	5144.140632517749	5135.478219796984	5150.342375168691	5144.95	5131.980249955994	5127.263017074459	5107.401773517358	5104.624976447312	5103.182062273305	5106.050302890882	5111.2738515901065	5112.564426023637	5121.984814880009	5104.203356216629	5118.893387725282	5115.815090348276	5096.323191557252	5093.669575853552	5089.286620891783	5087.644383934649	5078.627029406375	5081.9472651153965	5090.780604378661	5079.057484760075	5085.707486232552	5088.147569182735	5090.51	5088.946910817792	5071.851452749452	5071.195550645007	5081.7858337314865	5076.63	5080.776606545628	5078.067857142857	5068.404694218825	5063.89	5048.426060989564	5045.333932702797	5040.927662067189	5049.097581589655	5053.777507455658	5048.662406577883	5047.106092036747	5045.674627987009	5050.17	5048.2840749357765	5059.025302412163	5046.924710421977	5043.3973785166245	5038.59	5045.543505977568	5048.926399784622	5043.705883810232	5051.857765239131	5040.571321964209	5035.538467825081	5045.402255639098	5048.236573685658	5055.2437861051985	5050.944271308402	5042.49	5029.21	5031.842605121396	5008.188159003294	5000.0289067885315	4998.226983617639	5000.857537947003	5012.4714941277125	5020.638945062353	5004.56	5027.317124062975	5020.611486764774	5015.87	5013.244833037208	5010.636743393009	5008.857761164666	5011.688779592105	4986.6597244632385	4987.548561210636	4991.424755799755	4993.004877369008	4987.014918610648	4988.91	4983.764028871729	4994.997379131879	4997.584767162295	4993.843731439979	4983.709910227073	4985.4275634227915	4996.8639521502055	4989.474377175619	4986.273367005665	4997.338609339437	5004.225724981765	4991.845167783835	4983.698692611736	4984.779166123274	4984.229166377551	4986.389659862058	4989.418192311169	4971.979528985507	4977.067495819398	4988.6982371794875	5002.553777999494	5001.558359798769	5001.934585874484	4998.939616649335	4995.362450036167	4994.767947147346	4999.0071443819825	4989.81	4984.877499466305	4970.801762805657	4960.274118305654	4970.233037162502	4972.088598063507	4966.759096117541	4986.071302673382	4991.201926712229	4999.438821925881	5004.951227526983	5002.728607731741	5020.458785471221	5021.412912711072	5016.244460946212	5016.72	5000.680550211619	5007.7119806763285	5022.3177108881455	5018.949795281732	5034.435390014548	5035.210865288853	5043.368185010326	5042.859279850584	5041.408431453398	5031.692460792774	5026.8358167158285	5039.127329192546	5057.069680945645	5053.0100644122385	5053.5	5053.743001362566	5064.517003719563	5082.5311943237575	5088.030991154315	5088.362548294119	5107.996996569108	5099.622469844188	5092.726904674273	5096.5190347410025	5091.4086715088915	5091.820558820665	5118.029231743352	5124.2229519109005	5130.629896402642	5125.55	5142.944684251282	5119.553105633863	5123.994991102964	5125.48	5134.459689673215	5136.856967670011	5165.36	5161.833174484898	5167.462809622596	5167.481693363844	5183.529908483504	5201.761550848508	5221.071578984623	5218.312789512278	5208.616600790514	5224.230945441832	5235.214474120196	5252.783930716533	5272.014301816368	5262.710085760729	5268.322064381831	5278.004678441031	5291.687601851248	5332.9027342204845	5354.458496572847	5375.498732745731	5376.695468885108	5408.056077379834	5456.57	5478.729915911688	5531.3105922695895	5533.046712927997	5551.187385801946	5577.694440681423	5596.3358170646325	5625.036327152226	5684.1	5698.277899334471	5760.839700043496	5828.174525335162	5889.612537976461	5976.5515501283335	6010.058866760167	6022.608088347937	6055.219006191439	6058.190263842438	6124.0351023880785	6201.179356557256	6221.534482214788	6280.558987754763	6363.676476488015	6466.967990946254	6597.1558426280235	6705.421729997606	6729.867778007088	6757.975809002984	6905.251714070864	6864.772800059757	7094.704244031831	7509.894956873789	7317.258068937709	6366.7962962962965
Dv1234CyO_20221110_sl2_ser7	0	0.00334448	0.00668896	0.010033444816053512	0.013377926421404682	0.016722408026755852	0.020066889632107024	0.023411371237458192	0.026755852842809364	0.030100334448160536	0.033444816053511704	0.0367893	0.0401338	0.043478260869565216	0.046822742474916385	0.0501672	0.0535117	0.056856187290969896	0.0602007	0.0635452	0.0668896	0.0702341	0.0735786	0.0769231	0.0802676	0.083612	0.0869565	0.090301	0.0936455	0.09699	0.10033444816053512	0.10367892976588629	0.10702341137123746	0.11036789297658862	0.11371237458193979	0.11705685618729096	0.12040133779264214	0.12374581939799331	0.12709030100334448	0.13043478260869565	0.13377926421404682	0.13712374581939799	0.14046822742474915	0.14381270903010032	0.1471571906354515	0.1505016722408027	0.15384615384615385	0.15719063545150502	0.1605351170568562	0.16387959866220736	0.16722408026755853	0.1705685618729097	0.17391304347826086	0.17725752508361203	0.1806020066889632	0.18394648829431437	0.18729096989966554	0.1906354515050167	0.1939799331103679	0.19732441471571907	0.20066889632107024	0.2040133779264214	0.20735785953177258	0.21070234113712374	0.2140468227424749	0.21739130434782608	0.22073578595317725	0.22408026755852842	0.22742474916387959	0.23076923076923075	0.23411371237458192	0.23745819397993312	0.2408026755852843	0.24414715719063546	0.24749163879598662	0.2508361204013378	0.25418060200668896	0.25752508361204013	0.2608695652173913	0.26421404682274247	0.26755852842809363	0.2709030100334448	0.27424749163879597	0.27759197324414714	0.2809364548494983	0.2842809364548495	0.28762541806020064	0.2909698996655518	0.294314	0.29765886287625415	0.3010033444816054	0.30434782608695654	0.3076923076923077	0.3110367892976589	0.31438127090301005	0.3177257525083612	0.3210702341137124	0.32441471571906355	0.3277591973244147	0.3311036789297659	0.33444816053511706	0.3377926421404682	0.3411371237458194	0.34448160535117056	0.34782608695652173	0.3511705685618729	0.35451505016722407	0.35785953177257523	0.3612040133779264	0.36454849498327757	0.36789297658862874	0.3712374581939799	0.3745819397993311	0.37792642140468224	0.3812709030100334	0.3846153846153846	0.3879598662207358	0.391304	0.39464882943143814	0.3979933110367893	0.4013377926421405	0.40468227424749165	0.4080267558528428	0.411371	0.41471571906354515	0.4180602006688963	0.4214046822742475	0.42474916387959866	0.4280936454849498	0.431438	0.43478260869565216	0.43812709030100333	0.4414715719063545	0.44481605351170567	0.44816053511705684	0.451505	0.45484949832775917	0.45819397993311034	0.4615384615384615	0.4648829431438127	0.46822742474916385	0.47157190635451507	0.47491638795986624	0.4782608695652174	0.4816053511705686	0.48494983277591974	0.4882943143812709	0.4916387959866221	0.49498327759197325	0.4983277591973244	0.5016722408026756	0.5050167224080268	0.5083612040133779	0.5117056856187291	0.5150501672240803	0.5183946488294314	0.5217391304347826	0.5250836120401338	0.5284280936454849	0.5317725752508361	0.5351170568561873	0.5384615384615384	0.5418060200668896	0.5451505016722408	0.5484949832775919	0.5518394648829431	0.5551839464882943	0.5585284280936454	0.5618729096989966	0.5652173913043478	0.568562	0.5719063545150501	0.5752508361204013	0.5785953177257525	0.5819397993311036	0.5852842809364548	0.588629	0.5919732441471571	0.5953177257525083	0.5986622073578595	0.6020066889632107	0.6053511705685619	0.6086956521739131	0.6120401337792643	0.6153846153846154	0.6187290969899666	0.6220735785953178	0.6254180602006689	0.6287625418060201	0.6321070234113713	0.6354515050167224	0.6387959866220736	0.6421404682274248	0.6454849498327759	0.6488294314381271	0.6521739130434783	0.6555183946488294	0.6588628762541806	0.6622073578595318	0.6655518394648829	0.6688963210702341	0.6722408026755853	0.6755852842809364	0.6789297658862876	0.6822742474916388	0.685619	0.6889632107023411	0.6923076923076923	0.6956521739130435	0.6989966555183946	0.7023411371237458	0.705686	0.7090301003344481	0.7123745819397993	0.7157190635451505	0.7190635451505016	0.7224080267558528	0.725753	0.7290969899665551	0.7324414715719063	0.7357859531772575	0.7391304347826086	0.7424749163879598	0.745819	0.7491638795986622	0.7525083612040133	0.7558528428093645	0.7591973244147157	0.7625418060200668	0.765886	0.7692307692307692	0.7725752508361204	0.7759197324414716	0.7792642140468228	0.782609	0.7859531772575251	0.7892976588628763	0.7926421404682275	0.7959866220735786	0.7993311036789298	0.802676	0.8060200668896321	0.8093645484949833	0.8127090301003345	0.8160535117056856	0.8193979933110368	0.822742	0.8260869565217391	0.8294314381270903	0.8327759197324415	0.8361204013377926	0.8394648829431438	0.842809	0.8461538461538461	0.8494983277591973	0.8528428093645485	0.8561872909698997	0.8595317725752508	0.862876	0.8662207357859532	0.8695652173913043	0.8729096989966555	0.8762541806020067	0.8795986622073578	0.882943	0.8862876254180602	0.8896321070234113	0.8929765886287625	0.8963210702341137	0.8996655518394648	0.90301	0.9063545150501672	0.9096989966555183	0.9130434782608695	0.9163879598662207	0.9197324414715718	0.923077	0.9264214046822742	0.9297658862876254	0.9331103678929765	0.9364548494983277	0.9397993311036789	0.9431438127090301	0.9464882943143813	0.9498327759197325	0.9531772575250836	0.9565217391304348	0.959866	0.9632107023411371	0.9665551839464883	0.9698996655518395	0.9732441471571907	0.9765886287625418	0.979933	0.9832775919732442	0.9866220735785953	0.9899665551839465	0.9933110367892977	0.9966555183946488	1	8167.693333333334	8499.802523916933	8659.458691659054	8906.416789508447	9070.536270221368	9192.687576312504	9178.085946327163	9208.700920951695	9235.006226735852	9178.767980548162	9151.901847073648	9309.684397433248	9584.165442443607	9802.846844650176	9692.910221325215	9404.344837134047	9190.42	9245.248067567883	9503.737133387283	9797.710945993294	9961.351072285812	10062.574612940341	10078.224083679785	10085.57175887855	10050.512386921835	9995.402830711015	10030.271907884653	10169.044543170436	10304.449637818452	10345.057852415855	10464.856105585393	10704.622324142363	10870.425528090378	11050.722408026757	11226.71205865371	11242.589892475462	11234.823717494797	11284.889790071138	11408.987025154423	11533.260232261719	11623.559372719053	11634.229489176734	11464.009123789398	11443.978756550063	11682.01354678461	11865.218371771269	11948.33036832874	11991.35839878858	12050.441722135674	12193.686152538863	12360.660587804168	12607.207560058583	12718.27642796249	12725.895659824688	12780.065490633266	12842.16381948543	13036.132347476338	13162.316347376714	13251.248319535063	13342.252009430342	13230.050583913591	12923.128773507318	12770.956401118483	12935.120946318411	13171.422734605248	13295.743076481562	13365.614821682835	13623.489944479397	13812.348444208968	13757.934223001563	13474.352300161687	13184.012386763827	13048.910036767149	13247.117754546058	13571.192003460072	13890.260984201359	14054.992803790412	14021.83060200669	13769.784420289854	13630.224526198439	13487.181906354515	13268.396390863256	13067.737409614301	13036.028528763658	13070.452601201327	13195.839200021715	13406.056892704715	13632.315878968051	13673.760086933999	13721.356147877887	13702.669470625993	13747.62219111404	13840.248876564372	13939.040197195902	13932.7	13870.972685025577	13767.797999478416	13787.039320566271	13792.785294697323	13619.774839660424	13545.519003781217	13727.149282135808	13865.676019256807	13878.326688731759	14035.435233940123	14153.357676404015	14033.82292827945	14028.616104587756	14076.74488972566	14083.392225547146	13969.38773690078	13904.660032845668	14043.851858167267	14243.87852913717	14263.95721308957	14199.42591169892	14231.805542283804	14255.3	14198.703338509316	13862.67021753233	13463.988511809095	13413.489310892424	13732.526094174827	14026.107811409734	14054.823599116675	13983.731696003739	13695.89256458727	13325.556147302601	13338.39436910915	13509.286129522652	13542.701525302922	13623.221600167912	13696.592530657748	13701.126604771056	13665.302903059219	13385.730799970492	13245.60973465473	13627.589680060986	14132.38667931946	14406.810405053882	14295.27905934645	14133.001134320299	13934.24002651212	13905.937621674237	14008.703401886887	14014.098618529428	13880.971434632856	13584.680938913252	13449.50069178466	13744.465669409856	14079.108043224891	14338.446013225905	14196.877902134273	13705.781406971273	13420.213594521421	13436.093109346677	13492.854298041819	13556.981868040339	13733.867060053086	14128.312423841748	14359.93780949418	14270.663052376236	14017.190785107296	13683.993915461788	13473.174009408593	13457.767448611638	13446.702591314881	13409.012386479306	13381.241516517508	13499.572506389844	13624.219053465586	13564.871815019276	13414.797208902502	13408.042826825691	13741.945438389712	14112.491649302812	14274.802390080757	14202.06399380048	13851.646137531616	13692.259809119832	13727.505968404168	13841.936468444954	13819.909155178508	13705.067317888894	13576.576297686051	13503.175976949642	13277.494491843558	13299.926837758516	13387.780158350968	13480.532656669775	13702.756339437476	13923.46327238336	14052.538007773524	14120.224188492324	14074.926565825479	13974.517391304349	14105.74482302118	14089.967851170572	13687.202194203841	13225.431941869043	13144.193965085244	13314.423763349223	13643.860392454359	13822.979526751127	13710.996081766812	13447.170527097094	13232.441071688238	13113.284178703392	13133.015986371523	13297.267286510805	13381.692114455593	13287.31000656952	12997.90238013108	12930.315806050061	13138.112825063135	13075.550869717936	12830.214055318582	12800.105642662083	12795.899410070606	12655.195553654301	12535.858862229936	12350.78097570933	12586.822535722315	13212.560397867104	13694.174268839393	13710.40836117368	13398.129642668559	12829.275117372312	12442.931556578706	12313.888284573179	12197.193808630398	12305.433534590918	12535.566910130543	12685.62647627771	12569.324994537907	12423.123687619174	12533.689364207223	13029.062498928053	13438.303464539922	13444.636176967622	12774.501646112034	12104.73738075147	11786.434594816947	11614.29241785963	11739.859412552785	11869.323873610954	11994.003620125692	11895.32636335996	11768.742827945001	11670.499065787259	11577.161546019684	11278.716222447647	11271.881467079931	11482.834762600638	11436.371469864156	11277.383985835146	11150.156864103225	11130.936815332547	11161.213112388692	10795.948026451522	10354.98261863591	10169.188667431992	10007.224916387966	9771.394192196141	9386.454879335392	9262.824939340286	9313.164743043257	9605.742851447427	9747.106842628582	9773.290213083368	9568.230646956756	9326.408188691505	9266.982944368832	9288.01	9366.075102192493	9595.143483328266	9445.568408690548	9220.781878749274	8797.511347902093	8340.016514953517	8065.642182355764	7922.096520111288	7763.645941364176	7690.463406914086	7586.717927148466	7292.612405936458	6783.314764492757	6633.8368738285135	6486.166378349289	6162.291303493087	5621.603798707435	5284.740525306267	5094.815026605319	4960.205909969049	4785.212683032154	4614.953623188407	4414.052396878484	4309.737701429006	4220.169788182831	4213.452830188679	6457.733333333334	6476.285023722486	6472.713098213225	6378.377996332312	6349.9327482570525	6333.802187722167	6298.31	6254.357748106429	6185.432673696374	6128.608100202154	6103.76	6104.426115413214	6080.621372117648	6061.611207335399	6027.709542122663	6001.871484635164	5940.804931254691	5902.8241358140185	5887.77	5889.565150638713	5865.133071241554	5844.292150304937	5822.199228811778	5814.414294006323	5788.5340476544925	5763.966879478388	5766.843032307692	5763.921758265528	5754.293358815098	5735.610857796583	5732.7332367391855	5717.414590437179	5695.303438170667	5691.329300709204	5694.999635048424	5679.552798143649	5677.401887943525	5686.626600067543	5693.332269345157	5679.120521172638	5676.337956053294	5671.6048173608015	5651.500724456113	5636.513917183227	5615.216911964964	5622.523280642315	5629.758832372839	5635.378389419673	5630.81	5628.913070713453	5605.108344065992	5608.3781559446525	5590.3926541631145	5573.269487616674	5547.2827726408295	5519.655562113363	5525.728310053119	5521.179292111603	5533.937502056034	5522.332995230001	5547.074499698449	5551.1604144964085	5559.517599649103	5572.872943783918	5540.2	5509.615726790071	5501.979552303056	5500.929721734715	5521.4482709140475	5497.573624449001	5489.009972535383	5490.077294070744	5495.096198143923	5481.2198442933395	5482.265335535238	5485.933801523659	5490.285089186176	5480.964280936454	5480.564927536232	5483.218517279822	5489.267229654403	5508.194599695144	5511.504903690392	5501.676480128857	5471.037644992784	5467.958905508966	5455.445266810484	5434.003417677331	5417.849594045246	5428.879182009617	5438.641464815379	5468.849772450316	5477.860693982091	5455.100072785728	5445.774184924806	5421.045694990379	5416.488119748183	5412.934708159619	5418.567674967216	5418.679190232623	5418.6053051983135	5429.021911261393	5429.774334286144	5433.291178206478	5451.435233940124	5421.065845387282	5420.2	5441.540440265861	5445.0301821923895	5465.853183125037	5479.787044534412	5488.714414265325	5479.978919579934	5465.845722490753	5469.14	5474.54	5481.516131151458	5490.92	5481.714888915432	5491.898646309745	5487.317919229402	5459.630212218185	5456.534419287313	5494.581356319626	5500.742888644302	5511.609521188772	5520.381604139402	5503.000333236391	5499.201891152326	5487.212496199453	5485.302879543835	5458.61	5451.053334068384	5461.185411905951	5478.417777395239	5468.574427011607	5450.408057495573	5410.430251573874	5417.358914394362	5460.030924067881	5487.984344962606	5490.011097072306	5489.023729979612	5500.015168721609	5488.2656616582635	5488.428187241052	5450.330111565916	5434.26	5411.93	5424.694280598869	5405.823280885781	5420.529264214047	5434.747704540299	5429.697057364853	5427.612071985985	5444.55	5434.976020577497	5440.863478517152	5437.066044999182	5449.963988488761	5420.73	5404.698482032756	5440.288458285075	5443.526832099933	5470.386437338485	5431.498560449606	5427.854850815053	5425.367410472326	5399.247789072931	5389.011436604772	5417.506903442038	5406.319572604801	5421.1836039811415	5429.204342453426	5422.504600269608	5409.499167726588	5377.717003833919	5390.853305054789	5382.8056665850945	5375.765437637654	5383.160671071593	5397.798447399191	5416.265995051255	5425.074428311173	5403.646654158849	5399.927218358547	5395.954439969968	5404.208716128592	5392.03	5390.461798892483	5381.375095948243	5389.217398157794	5396.165327754873	5371.66	5379.034621373357	5372.641213768116	5395.465050167224	5390.232957079153	5403.206287345545	5387.119470980301	5388.358291651782	5368.571629711915	5376.600102506024	5395.73	5410.975107560984	5427.87	5442.5556056419955	5448.927275780988	5455.314771300102	5454.832124163758	5448.495221107395	5438.612256629241	5440.239160430133	5465.810645119238	5463.960571987076	5453.830195018402	5425.253291066654	5399.526863244454	5416.509328935959	5417.659438438205	5434.690251065163	5440.340375586855	5434.273713815888	5411.043557140153	5410.244218316373	5407.815299431554	5401.6226656638555	5407.896185798957	5403.762727707885	5384.908862876255	5388.7	5407.948055675132	5460.701189178983	5468.793376960051	5455.733340616124	5420.159750675546	5415.596665756604	5418.687428179402	5401.945327936897	5390.079340679543	5394.426003344482	5388.85	5391.173000912131	5367.61	5389.701128026884	5411.1441936635165	5460.047410783197	5477.051341938694	5502.883835005574	5508.696408886231	5500.668792396501	5508.979214828465	5518.285631333859	5512.487901021913	5516.933261698076	5539.7365040330515	5524.242237438405	5487.116466064527	5471.88	5438.381637855531	5424.336651997887	5470.996204181273	5493.58	5511.63	5518.870731525467	5539.914333180318	5583.314282903796	5622.964927240913	5644.3427302720775	5691.493592106924	5696.777487958266	5730.23	5740.593762434726	5743.276974910218	5748.498538337669	5786.3902021891145	5846.741632413388	5858.021553325902	5834.777210166403	5847.808629183065	5873.5770208981185	5889.280092935152	5831.665160627167	5850.730758733845	5837.085564199506	5973.164959587513	6052.807065217391	6154.166231761549	6261.498942836274	6302.235727952858	6238.946846594752	6315.767162974391	6393.57	6622.700850315406	6792.0017790967695	6987.461872909699	6905.49	6739.150471267863	6350.839796764068	6139.471698113208	6171.2	6030.148004977833	5944.755400613837	5839.617739453641	5772.120199536722	5695.833520520452	5650.941072024529	5620.111961240964	5586.491229902555	5574.818491902466	5553.655793322747	5552.966652430814	5547.025040977853	5553.848561400183	5527.4410380523595	5528.954704141196	5505.53	5491.281680582517	5484.06	5472.950299743631	5454.255911072087	5457.631445281061	5450.702143311195	5441.921263211712	5444.285007383241	5431.260783547228	5445.125682127561	5451.785379124444	5448.706339138123	5444.9365260086815	5448.723143376946	5434.650572483741	5430.662327192706	5435.248902421753	5449.974622247884	5434.054492172606	5449.363764121447	5442.8591559269225	5431.644662447027	5420.897110890809	5431.81	5429.785740742758	5420.174196289478	5409.744572026189	5393.874571045722	5395.221836087719	5381.236281633676	5395.69	5382.9472890089655	5379.912073905418	5353.602136668336	5364.171393752596	5346.254262574595	5343.664704789386	5338.394080486151	5339.285532384637	5350.303899709271	5339.098149623356	5351.0063654805635	5340.273633422885	5352.9482811557655	5352.619540544986	5358.9	5366.424225304029	5368.642744141647	5348.188764528627	5335.48	5323.781008201155	5333.741575328101	5320.811428366937	5323.672971715874	5326.278372721434	5323.498405280294	5325.543151564819	5332.766311499647	5319.155066806159	5313.355105908584	5310.466739130435	5330.445289855073	5315.356505016723	5322.59	5332.060920932881	5341.6445272308465	5353.153958009419	5326.809733671882	5331.668634223319	5335.668623646884	5332.594743420831	5332.308565025956	5329.6915363219705	5330.330225330225	5337.799664536078	5350.657873314847	5343.729227850154	5334.440942597775	5319.249884254463	5326.0894048048385	5335.318075090485	5343.254787432218	5348.420740164357	5349.123613649163	5344.886336639518	5338.134826584578	5343.238650171853	5329.412968256356	5319.589654350435	5334.275234578224	5346.566781966458	5336.212152396099	5351.290471161181	5365.5853194860065	5360.2768099827035	5358.854887128201	5356.835535412505	5378.174740300412	5379.21	5383.494666746297	5390.332841614907	5416.901534878166	5424.686205658695	5402.376658814173	5388.7092827410315	5368.433326917061	5401.943438560188	5406.976409430634	5414.283356595786	5409.354636227036	5392.067077456255	5388.728884159319	5386.118315597446	5392.230334996436	5393.0622592216705	5375.385472944002	5379.397298435711	5405.670193537281	5419.5401276313205	5424.3	5421.17	5405.351402844627	5396.429499566456	5381.969099982143	5404.537864289383	5408.782134617546	5423.070165476963	5418.094862227325	5427.652710527629	5420.310824639346	5422.491283568468	5409.332561388082	5418.544018337928	5421.925737306172	5442.737299837843	5461.0167400110695	5476.591318336153	5455.614792164357	5440.986258265465	5429.4517092598735	5438.12	5438.815067864248	5456.81	5442.577188820616	5445.504229119266	5468.578458675481	5452.386687757111	5454.7970977532905	5455.176850219862	5453.984093961499	5457.627143178183	5450.849802371542	5440.824799439165	5459.430705563949	5444.835381660421	5457.133859854132	5456.312238922244	5442.6532234634615	5449.180329739114	5446.096724855209	5478.974257008457	5462.493664518585	5469.4998708431895	5472.78	5472.498218995569	5473.433368681513	5471.599532316393	5464.322076297686	5479.822217983911	5468.267681386936	5477.608763906901	5472.098737287558	5488.733743626295	5481.231735566643	5485.274391414003	5463.844188930357	5442.48	5468.270745805578	5453.592663043479	5456.6894439799335	5455.291617892976	5459.217650186815	5444.5783970010525	5462.400752362534	5451.937455431126	5452.22	5470.411718739169	5487.924833054936	5484.172800905546	5484.1238694198055	5493.721027880417	5509.91	5508.604635520456	5485.748599033816	5500.13	5473.827474241493	5458.612768097868	5459.4346146210355	5465.9408683434895	5457.548872029994	5445.515778896014	5445.914847330608	5446.169103730782	5468.249640192948	5473.318126148193	5475.883478078669	5451.037499211207	5452.731397803554	5455.967017430605	5464.84	5482.666633779437	5497.665400587372	5514.063618209564	5524.733583489679	5530.688501826771	5551.529805845788	5547.6249710088905	5541.030587721215	5521.244145425295	5529.508617159238	5554.540331017924	5558.25	5534.313942478148	5527.903419384058	5537.779191066752	5544.291864146084	5554.9378661525525	5592.08	5594.340150376928	5607.917848873535	5655.6215069515465	5667.74	5655.643962183068	5644.143642650644	5670.026491590994	5684.28	5701.070747775835	5703.223689683508	5745.34	5756.5586174823375	5787.193369114614	5789.446543897053	5767.338393586139	5754.281650082317	5799.778355443272	5804.9469899665555	5847.271167787892	5904.870023219649	5925.816457909808	5958.268574988523	6003.4171299475065	6052.933392841001	6172.5549005424355	6231.108225635772	6302.955271111327	6357.498146694149	6429.2361747028835	6515.952310169701	6562.262275767709	6644.766881972989	6754.877475181822	6928.6	7080.017031360582	7247.118435382577	7363.595101296356	7438.741734681359	7653.859368666528	7756.864692453108	7881.402539715718	8035.956295289854	8371.37	8880.555433821548	9323.223658757863	9771.022188296685	10804.372628827905	11727.133682398598	12664.10953488855	13498.51167814542	14551.572742474917	14485.00601419938	12852.667892976591	10803.674566537582	9414.962264150943
Dm24Dv13CyO_20230402_sl1_ser5	0	0.00334448	0.00668896	0.010033444816053512	0.013377926421404682	0.016722408026755852	0.020066889632107024	0.023411371237458192	0.026755852842809364	0.030100334448160536	0.033444816053511704	0.0367893	0.0401338	0.043478260869565216	0.046822742474916385	0.0501672	0.0535117	0.056856187290969896	0.0602007	0.0635452	0.0668896	0.0702341	0.0735786	0.0769231	0.0802676	0.083612	0.0869565	0.090301	0.0936455	0.09699	0.10033444816053512	0.10367892976588629	0.10702341137123746	0.11036789297658862	0.11371237458193979	0.11705685618729096	0.12040133779264214	0.12374581939799331	0.12709030100334448	0.13043478260869565	0.13377926421404682	0.13712374581939799	0.14046822742474915	0.14381270903010032	0.1471571906354515	0.1505016722408027	0.15384615384615385	0.15719063545150502	0.1605351170568562	0.16387959866220736	0.16722408026755853	0.1705685618729097	0.17391304347826086	0.17725752508361203	0.1806020066889632	0.18394648829431437	0.18729096989966554	0.1906354515050167	0.1939799331103679	0.19732441471571907	0.20066889632107024	0.2040133779264214	0.20735785953177258	0.21070234113712374	0.2140468227424749	0.21739130434782608	0.22073578595317725	0.22408026755852842	0.22742474916387959	0.23076923076923075	0.23411371237458192	0.23745819397993312	0.2408026755852843	0.24414715719063546	0.24749163879598662	0.2508361204013378	0.25418060200668896	0.25752508361204013	0.2608695652173913	0.26421404682274247	0.26755852842809363	0.2709030100334448	0.27424749163879597	0.27759197324414714	0.2809364548494983	0.2842809364548495	0.28762541806020064	0.2909698996655518	0.294314	0.29765886287625415	0.3010033444816054	0.30434782608695654	0.3076923076923077	0.3110367892976589	0.31438127090301005	0.3177257525083612	0.3210702341137124	0.32441471571906355	0.3277591973244147	0.3311036789297659	0.33444816053511706	0.3377926421404682	0.3411371237458194	0.34448160535117056	0.34782608695652173	0.3511705685618729	0.35451505016722407	0.35785953177257523	0.3612040133779264	0.36454849498327757	0.36789297658862874	0.3712374581939799	0.3745819397993311	0.37792642140468224	0.3812709030100334	0.3846153846153846	0.3879598662207358	0.391304	0.39464882943143814	0.3979933110367893	0.4013377926421405	0.40468227424749165	0.4080267558528428	0.411371	0.41471571906354515	0.4180602006688963	0.4214046822742475	0.42474916387959866	0.4280936454849498	0.431438	0.43478260869565216	0.43812709030100333	0.4414715719063545	0.44481605351170567	0.44816053511705684	0.451505	0.45484949832775917	0.45819397993311034	0.4615384615384615	0.4648829431438127	0.46822742474916385	0.47157190635451507	0.47491638795986624	0.4782608695652174	0.4816053511705686	0.48494983277591974	0.4882943143812709	0.4916387959866221	0.49498327759197325	0.4983277591973244	0.5016722408026756	0.5050167224080268	0.5083612040133779	0.5117056856187291	0.5150501672240803	0.5183946488294314	0.5217391304347826	0.5250836120401338	0.5284280936454849	0.5317725752508361	0.5351170568561873	0.5384615384615384	0.5418060200668896	0.5451505016722408	0.5484949832775919	0.5518394648829431	0.5551839464882943	0.5585284280936454	0.5618729096989966	0.5652173913043478	0.568562	0.5719063545150501	0.5752508361204013	0.5785953177257525	0.5819397993311036	0.5852842809364548	0.588629	0.5919732441471571	0.5953177257525083	0.5986622073578595	0.6020066889632107	0.6053511705685619	0.6086956521739131	0.6120401337792643	0.6153846153846154	0.6187290969899666	0.6220735785953178	0.6254180602006689	0.6287625418060201	0.6321070234113713	0.6354515050167224	0.6387959866220736	0.6421404682274248	0.6454849498327759	0.6488294314381271	0.6521739130434783	0.6555183946488294	0.6588628762541806	0.6622073578595318	0.6655518394648829	0.6688963210702341	0.6722408026755853	0.6755852842809364	0.6789297658862876	0.6822742474916388	0.685619	0.6889632107023411	0.6923076923076923	0.6956521739130435	0.6989966555183946	0.7023411371237458	0.705686	0.7090301003344481	0.7123745819397993	0.7157190635451505	0.7190635451505016	0.7224080267558528	0.725753	0.7290969899665551	0.7324414715719063	0.7357859531772575	0.7391304347826086	0.7424749163879598	0.745819	0.7491638795986622	0.7525083612040133	0.7558528428093645	0.7591973244147157	0.7625418060200668	0.765886	0.7692307692307692	0.7725752508361204	0.7759197324414716	0.7792642140468228	0.782609	0.7859531772575251	0.7892976588628763	0.7926421404682275	0.7959866220735786	0.7993311036789298	0.802676	0.8060200668896321	0.8093645484949833	0.8127090301003345	0.8160535117056856	0.8193979933110368	0.822742	0.8260869565217391	0.8294314381270903	0.8327759197324415	0.8361204013377926	0.8394648829431438	0.842809	0.8461538461538461	0.8494983277591973	0.8528428093645485	0.8561872909698997	0.8595317725752508	0.862876	0.8662207357859532	0.8695652173913043	0.8729096989966555	0.8762541806020067	0.8795986622073578	0.882943	0.8862876254180602	0.8896321070234113	0.8929765886287625	0.8963210702341137	0.8996655518394648	0.90301	0.9063545150501672	0.9096989966555183	0.9130434782608695	0.9163879598662207	0.9197324414715718	0.923077	0.9264214046822742	0.9297658862876254	0.9331103678929765	0.9364548494983277	0.9397993311036789	0.9431438127090301	0.9464882943143813	0.9498327759197325	0.9531772575250836	0.9565217391304348	0.959866	0.9632107023411371	0.9665551839464883	0.9698996655518395	0.9732441471571907	0.9765886287625418	0.979933	0.9832775919732442	0.9866220735785953	0.9899665551839465	0.9933110367892977	0.9966555183946488	1	7528.816666666667	7740.845949844269	7538.770993819569	7618.745347732758	7548.138871248763	7595.87	7591.5634665553725	7509.73	7479.33	7457.493719091767	7380.8562130177515	7360.804861887437	7356.177275553936	7377.48	7437.773062612423	7569.015625752437	7615.307231369522	7584.567135205932	7686.379928331107	7797.86	7749.354731343443	7664.380039251508	7674.516729717304	7681.916577832023	7716.8553744749315	7766.8625882982915	7769.286434704726	7816.091109119713	7897.133958572085	7886.193126557731	7860.183275266354	7825.699211186411	7840.367569224073	7878.643864937384	7836.792373462448	7873.76	7882.004393796416	7931.189088796293	7971.952815816939	7972.689010747571	7869.324026780258	7783.231258064941	7769.635962075235	7784.883377261362	7733.805015732554	7654.677518202769	7567.083010514665	7588.3830273573785	7514.236820576983	7538.850563682856	7572.852813264473	7589.357014547904	7540.150944845598	7586.772197076238	7604.190647227849	7624.422428054391	7635.773823426278	7639.193278278642	7637.672611125899	7662.554860911307	7663.087302502595	7658.291410867275	7685.972058688781	7674.522645607288	7563.355223626779	7546.221739130435	7622.499231673144	7758.182364638887	7816.545473499693	7817.934077114189	7831.773033858681	7936.383868478308	7976.478656633221	7916.784498327759	7825.833795986622	7771.352051282051	7760.567151616499	7707.290748410818	7740.891880218831	7809.1519911847445	7853.679394892467	7869.608075483399	7831.97	7797.951466118888	7840.4990110139015	7918.410775191231	7986.16	8024.951841672461	7981.952415642902	7943.265660010818	7965.103976952879	8012.993614578849	8040.499873064228	7987.737518902392	7971.4483481792995	7978.644486020508	7996.75	7963.562043997042	7884.450848262083	7909.853527158736	8043.852169497886	8096.8	8126.004845635065	8142.781317262161	8177.7850480700245	8207.073595152158	8161.876403192159	8124.815838272792	8057.616979590935	7978.689962140028	7947.030559923808	7940.366181975237	7836.890872444574	7804.133103723227	7906.598844935657	7994.227330616403	8066.259673525438	8097.143031960841	8080.855196128375	8136.497970569328	8122.533952559136	8149.9654900272635	8156.351363731691	8066.219013874631	7973.102255041557	7959.111444589275	7918.791481016456	7846.467060745119	7907.760175113057	7985.886454293936	8073.276180846454	8227.939901939008	8287.953857302118	8306.017895990888	8264.053791409293	8303.401510016776	8293.478612635703	8172.004720305142	8070.804347826088	7946.405929463877	7927.929991661879	7930.955629503265	7923.633296671231	8002.981105923548	8168.805697536653	8281.445087227696	8277.623694974238	8296.741734836844	8285.49	8268.648810871766	8267.092829204694	8231.456941216486	8073.351909994766	8017.721116874844	8043.8963109284305	8102.663692534437	8095.8350348923805	8139.464825870079	8185.495970641615	8227.239318775897	8257.004211992193	8233.44	8176.941654831173	8151.454998396482	8179.223696568471	8184.382651074357	8165.889275881182	8128.527154236996	8108.45	8155.831259370314	8160.200735015115	8123.630203330595	8070.815631111781	7988.765024128874	7998.436572450379	8068.052476787426	8187.735131089644	8273.7	8276.460975365393	8200.89	8169.985982022055	8133.601075040084	8187.444440987942	8188.314125376403	8081.050369559265	7971.29	7925.095905107826	7895.275973675693	7913.221054346066	7999.27	8070.933781526609	8128.625028884159	8207.816830554402	8233.989838390744	8216.023836612294	8201.651696129957	8111.541583566015	8064.920125909895	8045.5016599449145	7968.91	7970.984451488377	7997.77	7970.15	7945.293226643328	8043.044869101729	8199.106803379684	8296.813180526568	8292.272084597791	8215.729857127053	8128.416458168451	8017.601939348279	7900.613680339317	7789.416106249139	7743.115626268681	7723.949981276069	7789.461544943092	7882.770916074415	7962.848492370399	8072.366445455141	8069.83	8089.792741481506	8049.780977870347	7979.16	7922.992726759883	7821.233039126084	7666.727763946083	7586.838064551214	7564.61	7678.429545673506	7811.862574428448	7846.457894069766	7904.404452341137	7913.418222518901	7907.071920406957	7856.487303617098	7824.144455630188	7747.265823094022	7671.452832576351	7604.816507611578	7556.797003872791	7573.7991047304695	7638.351944618891	7729.434664741502	7758.680263138509	7762.992186371095	7763.278592331581	7739.748226237122	7693.525181979146	7596.850043234322	7487.8305206958985	7417.392807353032	7455.045931922607	7472.044914974798	7493.555592377796	7539.53	7544.395012360041	7538.456982056663	7578.49	7602.4192605715425	7643.307556307156	7555.784903157574	7538.509709234865	7489.365192242154	7383.916277464978	7324.509335970724	7292.941093969145	7271.973091666263	7234.84	7302.046775769419	7379.420639627012	7384.101537694895	7407.021483854111	7404.490195492914	7346.9929915639195	7340.039235569775	7379.4668195786035	7266.859606426186	7168.105647517041	7165.965980646556	7101.0354952377875	6995.47	6879.633731288065	6902.452133697817	6825.892799943473	6789.536256608049	6776.59	6810.041738099425	6802.954841823097	6684.111738803915	6654.173111933045	6721.201504582599	6672.0817502863265	6720.7	6731.494894572579	6637.798589047253	6508.790269079881	6258.450898763068	5905.171787313644	5479.697365201078	5410.333333333333	9051.15	8636.875629963566	8649.872105193768	8680.682046979866	8629.635019312977	8823.263051637512	8841.018698204869	8938.58	8935.929215836411	8887.883774824206	8963.334122513641	8958.965944447078	9020.867144434143	8997.119105939988	9020.298916697198	9078.142484276079	9083.26	9040.701659304828	9040.786089048386	9024.408181084018	9038.092563964268	9029.711511202824	8975.898485103571	8915.093379887836	8865.680337977856	8861.041587952346	8858.806020997925	8777.551095357732	8807.03	8733.990138929428	8642.072836924885	8569.65	8521.894965916545	8471.859599074158	8359.204837253887	8286.495819397995	8210.22	8163.468984412992	8101.1731276008995	8059.99	8036.793360180235	8008.272632034604	7951.430602799578	7946.135338534434	7915.793525964974	7887.388905548165	7832.279053680133	7868.410083972955	7881.735274656528	7892.964570509749	7835.585130647506	7809.954370871102	7791.100245813489	7777.593344127066	7753.559764944181	7750.803605529354	7729.260230885518	7711.105054569984	7707.976484475356	7705.934807230401	7674.218821358551	7635.2966051220965	7558.593737114583	7506.754902942436	7484.847956465053	7502.335961680177	7533.626045150501	7503.73	7470.81	7461.63	7424.315002069327	7452.2572687105785	7456.397809364549	7436.934866220736	7417.130340022297	7397.5864994425865	7374.986114827201	7338.820450065339	7354.731932047222	7357.852156193935	7319.901276883209	7356.682102593635	7336.860345744092	7330.797338390479	7311.152534250081	7311.042219941059	7287.807311500381	7298.244952923386	7281.1720973100655	7299.581934280384	7329.056580239964	7305.54	7281.358720487433	7247.102729670961	7242.191049372495	7253.836026579246	7241.029311125092	7226.336953762266	7229.177914279722	7223.774175745334	7265.867583915582	7260.024553793171	7231.745008112852	7218.83	7225.7408523461045	7229.9877589765665	7221.8636820203765	7239.436013333775	7233.460671986931	7239.831683168317	7255.030820173204	7261.249800660037	7223.7	7211.885246627832	7219.000769673747	7235.061258278146	7202.79	7192.103152893752	7182.6396431814655	7176.072008842721	7151.842836959281	7156.034769363224	7140.176755300949	7114.111311632836	7115.2765544112945	7112.132781840057	7133.2990255447285	7109.180174224158	7128.892387693197	7133.619023544706	7130.305575617507	7135.812434355205	7112.4476309921965	7117.255563368002	7105.667899027682	7148.253580595339	7135.830717807271	7106.395633158466	7103.11	7091.454172772117	7080.259651803363	7072.611922291306	7058.458283764673	7064.180989203384	7108.811463401976	7133.408868525717	7112.245310946398	7112.708917111091	7089.822506631379	7064.710266980157	7088.579689360013	7098.3245337565895	7049.352598229928	7039.6050383364045	7060.31	7062.275590952893	7057.164481907032	7048.526122341822	7040.343465704796	7012.895944388006	7003.9044596892945	7006.539776462853	6994.665906904293	7005.067347780272	7028.021401246163	7019.292539057131	7002.322613508151	7008.488203898845	7009.994954445854	7013.61	7002.1130661253665	6991.5036511555245	6969.1358854775435	6944.495324669314	6980.177557094642	7017.3663961456605	7026.534795472086	7022.769499731039	7017.094520884797	6991.4849615677995	6994.411706325143	6997.2996333369665	7001.086596317733	7004.988306216451	6984.964823432795	6966.377890651548	6961.491986430276	6942.794835832704	6971.227619429587	6983.743229692706	6957.274998496335	6939.866159927029	6962.412369499748	6976.320771183752	6960.200498033941	6945.291686574295	6931.6956253260105	6929.29	6936.283032903797	6948.151544839529	6962.4066443146585	6953.593077671841	6948.873015773973	6912.561354046197	6898.658954875565	6903.739149294642	6903.343098549049	6894.69	6892.173581148357	6913.0225369552445	6930.924532899964	6939.8962634067575	6903.935264800677	6892.7071935352915	6861.863754342015	6868.311626610666	6889.490998641305	6881.501417485368	6876.777759127752	6865.653978346795	6885.3897016457495	6881.051095721599	6886.771872909699	6858.001262575385	6852.681505724519	6853.372312876549	6867.226561437855	6836.045937460599	6840.103954195742	6828.852996025592	6773.9196292833385	6766.234615384616	6742.510183035507	6763.574864393918	6759.556265984655	6749.824870058411	6774.9306123619435	6786.294250081532	6783.83	6750.740020370414	6743.952541952067	6745.061463977451	6733.016361439748	6707.161757989185	6689.064061073823	6703.164357381748	6709.745146770873	6694.087054888845	6673.320562952796	6686.3476496578805	6671.032561357962	6700.938939768074	6699.216237222667	6700.361723280862	6708.241312310877	6672.535989530318	6630.9394192422615	6651.2722502563365	6635.665469055267	6627.204129889942	6593.082612952955	6624.719899665552	6626.613637327027	6618.7672624199995	6630.879984224527	6612.516623681699	6616.54	6586.4703107776995	6572.591683590124	6584.5329849272275	6594.685381644641	6595.620396985207	6576.197901735946	6567.123556132382	6562.428182883851	6569.190302535884	6536.192494326327	6541.282312349181	6575.749168126298	6554.956751156947	6571.046289420646	6552.312350521577	6587.334669757896	6554.723067502002	6554.346466267487	6573.529978255413	6576.387199470219	6597.138639124103	6597.628781666456	6612.895359325832	6652.599892077086	6661.577996221932	6715.185004233281	6766.042073881264	6809.274801213759	6666.078682608445	6388.819596538722	6100.509348850797	5865.936332490417	5671.954545454545	6762.966666666666	6436.969916905147	6512.767836338345	6554.847930491253	6507.904467470281	6645.613542971457	6627.002049497424	6755.6639360500085	6696.768225316968	6723.375855005641	6805.416744749706	6761.2065289163365	6786.0594937480855	6736.232700551133	6642.258982157555	6624.140542890601	6539.069998284882	6491.727038460329	6459.4851689030775	6406.117332215687	6421.570615382878	6375.9231626416495	6364.652162949128	6336.524185167447	6265.5644249556735	6213.550782572753	6179.327074967255	6123.010137459794	6121.118444543194	6072.964103256876	6017.317058243889	5993.938443385848	5969.3245157663105	5919.6984568196995	5839.631692811464	5785.903762541806	5744.415818362259	5731.852282555335	5664.968421704259	5627.638382764216	5585.6358553714235	5550.186778681564	5503.097700722385	5495.629095071669	5452.307631507622	5444.92	5409.900249031543	5392.547767137461	5364.061854863935	5347.233269341262	5311.275447014194	5286.614805535531	5242.0288830849595	5219.086619709988	5186.651861839936	5177.001348294563	5147.789120759178	5134.9054602701435	5120.173635301062	5107.351870112322	5089.070020758851	5077.140966463554	5046.85	5029.6950306342815	5023.888073238479	5010.272660280029	4999.550105079997	4980.323137937268	4975.691197653346	4957.985772088804	4941.538987259651	4953.9218252922465	4936.492731326644	4922.104091415831	4914.761538461538	4915.6471962095875	4924.230072463768	4896.337942147114	4903.900086380651	4899.754728786906	4873.43	4883.032569935104	4877.4590301003345	4865.857864931707	4852.803062385898	4848.1778314955245	4840.3429252624255	4851.946554521673	4848.034140203318	4835.199736194355	4847.063169862137	4838.620605538815	4832.648514851485	4823.326180778613	4808.153641952824	4807.029487731383	4809.682213539079	4803.6966731790235	4808.055564753799	4782.93	4792.997963508726	4789.69	4772.640407519013	4773.618822919081	4766.343521308653	4766.163714030266	4754.756459926929	4758.715376888859	4760.27	4764.558732629116	4767.64	4758.061701255842	4738.882588761656	4740.964417816564	4734.248516024718	4731.315078960774	4713.584115927263	4719.266556291391	4706.393829320694	4711.863416253453	4699.676655959911	4705.605638155788	4690.603303641401	4692.345938607239	4704.081487245714	4705.958800060608	4696.231563684041	4679.156946188291	4693.956293958821	4694.939199324437	4694.881409793443	4686.962999440981	4667.691025641026	4671.304591947275	4667.591375603934	4686.296942188246	4677.253919408602	4671.341618102706	4679.8312323128375	4675.34	4673.714434469864	4658.821008507103	4658.076878184553	4661.847680186752	4678.254102326541	4677.821380954533	4655.5186206273165	4657.646456657327	4652.917389491931	4648.155058431314	4656.511116149877	4653.297080664362	4634.854298910199	4639.851989625281	4648.064504380063	4643.327067626552	4638.894637038398	4641.120195874759	4637.917632152682	4640.35	4649.024912392845	4648.05	4632.42	4643.911806478215	4646.564890960737	4635.798477802721	4625.812160891776	4634.539946497028	4636.598431553454	4641.556821589205	4640.715780939741	4635.38	4625.235577646365	4615.518718681649	4633.8244920994375	4633.1794735364965	4639.296752578525	4638.809124821667	4633.925526131338	4623.232371061433	4619.9562373373265	4619.721563042887	4617.878230989006	4626.97	4629.273473857104	4616.501713972302	4617.396824540583	4607.394139365388	4607.838216830989	4608.357441824365	4614.503842980976	4612.192131346914	4617.994518778588	4619.928612406318	4608.876213060752	4603.57	4602.806198413672	4604.903477277198	4609.31	4606.022784407828	4610.643389102425	4607.12	4613.132843308541	4595.897108742538	4592.653259835162	4586.209143259485	4592.683380692533	4591.321221467212	4584.161740868933	4586.210823610509	4588.990118700222	4590.866861441074	4582.95	4598.563619257512	4588.836533619143	4587.85	4588.55	4578.215594951923	4584.387525681936	4571.239103996192	4564.1063412695785	4565.815866354247	4576.890949832776	4572.068373829767	4575.544677015633	4571.150106890797	4567.624092503467	4548.56	4549.802531070647	4547.116744110815	4534.763756218591	4542.828706800446	4536.93	4545.934178353616	4542.177201315309	4535.210490425904	4545.095799908874	4542.2891001138905	4533.52	4518.1731062912695	4517.651312234377	4520.1293613354555	4520.834219792849	4505.048030881205	4504.306126415914	4510.865197981367	4519.804376551883	4511.353531379107	4495.128336133938	4506.598669878187	4498.729619358478	4506.754149345169	4490.960486441502	4502.289624625581	4497.937641344163	4490.185473316853	4475.475001218639	4483.313359517712	4475.557278386702	4475.850613783623	4472.751586405313	4480.702059586376	4480.260927106119	4482.527454106746	4479.481975979739	4481.078779539019	4475.127141801173	4475.373986001836	4486.719955559541	4488.795769924348	4475.797154794875	4469.605493223138	4469.088778069756	4472.968202465931	4462.949209351416	4471.119834298326	4463.787244684662	4470.5141611278095	4475.972732145846	4468.7326207042415	4493.452673443255	4492.1083298387975	4507.764052581411	4492.5113641716525	4488.933706740509	4497.614081363566	4511.673395555285	4529.590420928818	4517.27	4521.703193732804	4542.147686386257	4566.568162120107	4572.589117600861	4555.836310849369	4573.226487342325	4572.054281111036	4532.7644221478995	4488.318789707543	4486.703075291622	4500.348484848485
Dm4Dv123hom_20221024_sl1_ser15	0	0.00334448	0.00668896	0.010033444816053512	0.013377926421404682	0.016722408026755852	0.020066889632107024	0.023411371237458192	0.026755852842809364	0.030100334448160536	0.033444816053511704	0.0367893	0.0401338	0.043478260869565216	0.046822742474916385	0.0501672	0.0535117	0.056856187290969896	0.0602007	0.0635452	0.0668896	0.0702341	0.0735786	0.0769231	0.0802676	0.083612	0.0869565	0.090301	0.0936455	0.09699	0.10033444816053512	0.10367892976588629	0.10702341137123746	0.11036789297658862	0.11371237458193979	0.11705685618729096	0.12040133779264214	0.12374581939799331	0.12709030100334448	0.13043478260869565	0.13377926421404682	0.13712374581939799	0.14046822742474915	0.14381270903010032	0.1471571906354515	0.1505016722408027	0.15384615384615385	0.15719063545150502	0.1605351170568562	0.16387959866220736	0.16722408026755853	0.1705685618729097	0.17391304347826086	0.17725752508361203	0.1806020066889632	0.18394648829431437	0.18729096989966554	0.1906354515050167	0.1939799331103679	0.19732441471571907	0.20066889632107024	0.2040133779264214	0.20735785953177258	0.21070234113712374	0.2140468227424749	0.21739130434782608	0.22073578595317725	0.22408026755852842	0.22742474916387959	0.23076923076923075	0.23411371237458192	0.23745819397993312	0.2408026755852843	0.24414715719063546	0.24749163879598662	0.2508361204013378	0.25418060200668896	0.25752508361204013	0.2608695652173913	0.26421404682274247	0.26755852842809363	0.2709030100334448	0.27424749163879597	0.27759197324414714	0.2809364548494983	0.2842809364548495	0.28762541806020064	0.2909698996655518	0.294314	0.29765886287625415	0.3010033444816054	0.30434782608695654	0.3076923076923077	0.3110367892976589	0.31438127090301005	0.3177257525083612	0.3210702341137124	0.32441471571906355	0.3277591973244147	0.3311036789297659	0.33444816053511706	0.3377926421404682	0.3411371237458194	0.34448160535117056	0.34782608695652173	0.3511705685618729	0.35451505016722407	0.35785953177257523	0.3612040133779264	0.36454849498327757	0.36789297658862874	0.3712374581939799	0.3745819397993311	0.37792642140468224	0.3812709030100334	0.3846153846153846	0.3879598662207358	0.391304	0.39464882943143814	0.3979933110367893	0.4013377926421405	0.40468227424749165	0.4080267558528428	0.411371	0.41471571906354515	0.4180602006688963	0.4214046822742475	0.42474916387959866	0.4280936454849498	0.431438	0.43478260869565216	0.43812709030100333	0.4414715719063545	0.44481605351170567	0.44816053511705684	0.451505	0.45484949832775917	0.45819397993311034	0.4615384615384615	0.4648829431438127	0.46822742474916385	0.47157190635451507	0.47491638795986624	0.4782608695652174	0.4816053511705686	0.48494983277591974	0.4882943143812709	0.4916387959866221	0.49498327759197325	0.4983277591973244	0.5016722408026756	0.5050167224080268	0.5083612040133779	0.5117056856187291	0.5150501672240803	0.5183946488294314	0.5217391304347826	0.5250836120401338	0.5284280936454849	0.5317725752508361	0.5351170568561873	0.5384615384615384	0.5418060200668896	0.5451505016722408	0.5484949832775919	0.5518394648829431	0.5551839464882943	0.5585284280936454	0.5618729096989966	0.5652173913043478	0.568562	0.5719063545150501	0.5752508361204013	0.5785953177257525	0.5819397993311036	0.5852842809364548	0.588629	0.5919732441471571	0.5953177257525083	0.5986622073578595	0.6020066889632107	0.6053511705685619	0.6086956521739131	0.6120401337792643	0.6153846153846154	0.6187290969899666	0.6220735785953178	0.6254180602006689	0.6287625418060201	0.6321070234113713	0.6354515050167224	0.6387959866220736	0.6421404682274248	0.6454849498327759	0.6488294314381271	0.6521739130434783	0.6555183946488294	0.6588628762541806	0.6622073578595318	0.6655518394648829	0.6688963210702341	0.6722408026755853	0.6755852842809364	0.6789297658862876	0.6822742474916388	0.685619	0.6889632107023411	0.6923076923076923	0.6956521739130435	0.6989966555183946	0.7023411371237458	0.705686	0.7090301003344481	0.7123745819397993	0.7157190635451505	0.7190635451505016	0.7224080267558528	0.725753	0.7290969899665551	0.7324414715719063	0.7357859531772575	0.7391304347826086	0.7424749163879598	0.745819	0.7491638795986622	0.7525083612040133	0.7558528428093645	0.7591973244147157	0.7625418060200668	0.765886	0.7692307692307692	0.7725752508361204	0.7759197324414716	0.7792642140468228	0.782609	0.7859531772575251	0.7892976588628763	0.7926421404682275	0.7959866220735786	0.7993311036789298	0.802676	0.8060200668896321	0.8093645484949833	0.8127090301003345	0.8160535117056856	0.8193979933110368	0.822742	0.8260869565217391	0.8294314381270903	0.8327759197324415	0.8361204013377926	0.8394648829431438	0.842809	0.8461538461538461	0.8494983277591973	0.8528428093645485	0.8561872909698997	0.8595317725752508	0.862876	0.8662207357859532	0.8695652173913043	0.8729096989966555	0.8762541806020067	0.8795986622073578	0.882943	0.8862876254180602	0.8896321070234113	0.8929765886287625	0.8963210702341137	0.8996655518394648	0.90301	0.9063545150501672	0.9096989966555183	0.9130434782608695	0.9163879598662207	0.9197324414715718	0.923077	0.9264214046822742	0.9297658862876254	0.9331103678929765	0.9364548494983277	0.9397993311036789	0.9431438127090301	0.9464882943143813	0.9498327759197325	0.9531772575250836	0.9565217391304348	0.959866	0.9632107023411371	0.9665551839464883	0.9698996655518395	0.9732441471571907	0.9765886287625418	0.979933	0.9832775919732442	0.9866220735785953	0.9899665551839465	0.9933110367892977	0.9966555183946488	1	11955.672131147541	12108.369482273123	12392.009062014533	12504.567170907634	12634.39739858127	12960.74377158651	13277.826122790253	13517.57037744864	13745.440632664437	13956.760178377115	14196.34930699829	14314.380567575176	14384.627172374172	14418.12585123101	14497.743453895378	14566.388524202168	14938.793102117064	15391.143466109894	15754.919334719336	15813.513821114948	15761.705267535905	15716.722581988803	15665.649222663455	15637.73371701814	15720.87785164706	16001.22508685911	16316.824406637263	16375.27261105315	16448.412311336582	16530.15486869357	16465.228603794523	16430.738490821943	16451.6	16544.852633779265	16663.074355521356	16831.51127639609	17015.37631687009	17210.649864107665	17259.637420550465	17134.230886200585	17075.107037405018	17273.15242474916	17407.38870266032	17585.572135333547	17746.16523856098	17806.082678103765	17736.029123140233	17766.00800142234	17905.148390661023	18211.721029281278	18434.330728692436	18632.82884920044	18830.500616088717	19107.20878637293	19300.946515375137	19298.32144259543	19231.152891554848	19237.43277185761	19313.346702232815	19693.30928330603	20060.906869050683	20692.468383139483	21189.400802946395	21350.05165666933	21230.823615831447	20943.197324414716	20719.18481307462	20635.752359416678	20703.08287706333	21016.004962779156	21335.138843186967	21669.907123206387	21669.93401391736	21546.82268178876	21659.448929226455	21859.11836498004	22262.393340705577	22497.696872639983	22686.296721598876	22731.61011166253	22939.318042669114	22970.141750627838	22828.084766973116	22744.37918899679	22715.563531718846	22851.76495278774	23067.045385555597	23335.784455547942	23498.959248364696	23572.899464077047	23498.684618070947	23562.884669111227	23806.299794424114	24043.195440487518	24199.989093198652	24117.84425141836	24238.375116786046	24412.579448363642	24491.178449081282	24439.585223349084	24366.57303020866	24343.78092291444	24392.300820548928	24398.091646859808	24538.282300026458	24623.3	24713.236526905403	24868.060826059766	24965.326739538297	24945.622073578594	24921.243997607202	24741.36545939038	24512.95741998243	24381.21572588902	24344.094061838783	24428.57408575031	24736.798213992002	25058.060228082682	25419.754406765725	25740.847249151422	25952.476484977473	25949.724163188588	25619.48785206888	25215.502646562923	25193.941153132113	25365.440935061317	25555.497735507248	25583.27840579127	25537.8	25523.092525993197	25774.03702019283	25759.599753711813	25759.30475114298	25579.87409713049	25379.899286135857	25241.962444844157	25219.308823529413	25447.31766794182	26017.398517568035	26482.927583913068	26800.5	26703.65603785668	26220.969415783096	25519.231296931484	25012.287041308577	24881.800753222993	25370.307044721543	25978.02151664347	26477.171494394766	26661.81062052335	26720.233273972404	26560.906376232462	26272.08454588889	25846.434724695595	25210.83972743909	24860.221907608706	24836.993829504463	24963.484546441352	25164.2	25344.78092912046	25216.941808953823	24723.983641055307	24101.361425046754	23804.062309789133	23981.35231006008	24391.749578240153	24761.8	24918.695666972504	25031.626099720303	25252.906735248445	25224.05341378168	24823.74819217211	24430.467534424057	24256.787821266083	24540.09733701224	25061.456627672927	25519.302834485985	25833.362944664026	26017.693599878385	26231.44406635651	26098.352438111815	25856.878048594248	25512.362599333737	25254.79240725438	24882.087734845794	24720.80062574172	24852.835856276546	24994.521666208395	25149.41071176221	25263.513554987214	25468.686237023336	25817.7	25914.165464661033	25838.62515018466	25822.678671595375	25837.661327231122	25783.70491750812	25595.8	25374.663742264875	25170.229581697444	25140.755808982693	25017.41373337079	24793.489974752443	24630.963936975448	24481.628564838462	24471.139971899964	24425.236601274562	24083.691350937617	23549.992506489296	23074.991998327758	23119.20577759197	23705.92669131021	24302.975202563113	25013.718925914294	24938.619546069596	24635.305823834555	24406.006543265623	24394.962996312497	24676.82243693623	25054.852915374217	25260.921032586808	25254.373267279283	24931.665778344046	24771.92590823026	24584.239424578238	24495.63287658295	24210.767459632472	23691.043723629773	23076.527207809824	22494.544461665362	21970.108421514342	21709.860080048245	21636.130000554334	21814.67982378393	21949.304713189624	22173.586496185795	22233.061322150617	22126.85971426437	21655.956579402602	21264.4	21263.87740812455	21535.993213244936	21741.585931948168	21769.342404359493	21407.847267265846	21204.96223190115	20896.64071781002	20603.997749890048	20314.56420026746	20024.97414121839	19820.585649890487	20072.97598991148	20254.88600712051	20678.7	20675.855549199085	20453.411356082954	19777.811397904417	19171.26595500985	19008.71179044303	18948.785238150154	18923.881299550572	19097.58249048752	19465.510492385754	19366.684603440037	18980.73022573095	18452.834899001493	17872.848579159414	17249.738256308912	16624.140176852132	16588.482174549416	16719.225190436144	16881.58076961304	16903.864557339934	16780.73953008563	16619.2	16697.560257279558	16445.91972691536	15950.046913542887	15302.34508112831	14824.036541715392	14237.19096015847	13670.753160535123	12969.174347826069	12489.221794871792	12249.571693113185	11872.118255152063	11349.528703856158	10953.752683545988	10459.666033768575	10031.356667090013	9521.734879116118	9042.348150979453	8542.66	7961.036103953063	7616.999695956214	7387.9028203531425	7236.38	7130.552536199929	7032.497209589184	7031.173913043478	7240.491803278688	7159.742497409749	7115.59	7037.5505409737525	6868.9355046142055	6817.127423663389	6786.05	6739.130828953655	6671.5817855815685	6607.801303211802	6576.95	6525.030950605345	6465.472115641094	6415.879256155055	6366.252908011793	6308.821135721696	6270.781422818494	6240.402471093276	6245.669131338696	6225.138430204067	6215.304866216211	6187.893532777145	6144.699486965144	6122.211299135754	6112.2	6088.683727311101	6052.007456416719	6044.52	6023.761916655621	6039.605453069705	6004.328129093908	5983.439938042322	5989.454607842169	5978.153450489728	5972.993525616362	5956.609348648158	5932.731436763364	5904.252624613238	5876.138434029739	5859.794787452407	5841.5726130336825	5847.253093645485	5802.263176702425	5795.330042048877	5778.143643018315	5773.876160736995	5776.797562519785	5772.463602108515	5750.732985136521	5727.435499283325	5707.352403243398	5683.514217431925	5674.044622425629	5669.943814063071	5656.730051588967	5655.652925405874	5655.173682856485	5654.210682030521	5677.965113130137	5687.962141009844	5676.238819005321	5667.109995531665	5654.765662870838	5649.804070247654	5644.185916618147	5635.374669952474	5643.74	5636.134185476555	5654.404635073903	5650.121277915632	5630.699981119862	5618.876449724889	5615.068561872909	5602.082924263674	5601.532076006042	5574.845823443738	5583.834245873341	5575.017848473406	5582.970809957924	5581.274220520013	5587.3	5567.402675031742	5568.264058299103	5576.801956991847	5584.59	5576.759633853138	5561.192065922553	5562.730211817168	5587.933190957811	5596.694416461834	5594.175269640435	5615.843460799721	5605.262791700576	5604.387146494615	5620.655382990535	5623.779311605486	5637.792005741134	5641.012463948655	5629.371223917783	5618.218833358157	5624.317800224771	5615.92	5605.859057858178	5599.734521558903	5606.287856071964	5622.578527340457	5611.271032166844	5610.289372433858	5611.275695407456	5615.882208989314	5612.09	5612.863848329119	5605.772133925762	5594.755682205992	5582.86	5563.876103404792	5544.509985470695	5533.598717034924	5547.347037940676	5557.259845399854	5561.0908123497065	5565.373310483983	5566.618853478537	5570.430836949612	5562.045188507145	5570.437806577481	5567.1483416945375	5558.8910817613805	5564.418109178433	5562.048501980101	5566.433054393306	5559.499475238242	5573.0248131759945	5567.568308928922	5549.182499086591	5541.856594811838	5547.07	5549.950490869054	5528.684141870073	5545.327433859352	5563.811620294599	5561.957304490144	5551.503572190992	5534.424214332067	5538.214150497833	5529.867349855644	5535.581653271442	5552.359302108603	5565.324579786699	5564.991401955014	5568.648583300756	5583.093254571516	5575.093964007007	5565.44	5571.559382426496	5560.961294981811	5547.69	5539.404850965206	5536.565048700346	5543.573329226075	5554.605710555653	5550.421699959959	5527.0625310069245	5530.455361361983	5524.616294728742	5526.231368573712	5549.175296711753	5553.649169799035	5573.6396270200075	5579.3003687888195	5576.155887492844	5569.292883184187	5552.496678116244	5547.639564313477	5556.890733982215	5569.2264864783065	5574.755739342302	5549.597438431134	5555.975790513834	5555.939121306527	5550.835608802554	5551.175226401551	5544.357598723574	5533.324686633394	5518.688585607941	5517.1390657028805	5507.889722036338	5498.018011123441	5512.34	5504.210301003344	5497.442459893894	5498.349228867156	5497.304855046045	5494.9983943318175	5497.199488688276	5495.7675265238195	5496.005256756973	5514.139293180035	5525.697946455981	5528.909117347681	5519.562411289665	5518.88	5508.805962686078	5519.566838394205	5505.330840074468	5509.766151792471	5511.837293465782	5511.146957520092	5502.665833874107	5508.3608361204015	5506.644406354515	5520.213954535167	5526.794352756682	5521.936609803006	5516.7	5484.566463040065	5494.363885636581	5495.489014664265	5504.455232482581	5510.025608533915	5496.984252336176	5524.262508536307	5527.822737911297	5500.13	5498.028061661503	5507.087477053389	5498.875103391233	5500.144360160139	5500.225409021062	5504.0809110766695	5484.414788822487	5479.943417950545	5466.545557013248	5458.587269365248	5453.966021191086	5471.831329149601	5486.866163193792	5493.159691461088	5488.5829296890015	5482.636340789143	5463.752831074341	5479.870777836453	5484.391915134004	5472.925473636155	5471.969986770224	5462.772979665699	5455.294821591477	5490.097642089329	5498.75	5480.3555394930145	5479.705227459552	5471.596943016759	5490.854234545259	5488.077677224736	5496.147696268263	5515.8100819829315	5499.412037022634	5488.0191185229305	5476.95	5485.532798985123	5461.335219095591	5467.323442055613	5462.910640262982	5452.801206402293	5449.1	5436.618054141746	5440.065286279429	5444.658647511908	5442.621794871795	5456.236704271461	5461.848295797036	5472.580648134541	5456.422708929639	5464.572770359468	5479.0375735832595	5488.6103138266135	5504.387484225912	5540.565005523691	5555.840850209191	5559.908941961937	5555.527064324448	5553.635033444815	5520.8865384615365	5494.823040691193	5531.557625693706	5562.817158569036	5538.258155604279	5544.009794132072	5556.633001920528	5576.378058130948	5614.726415996938	5661.564412704002	5752.1780410287065	5746.702752343878	5722.599939191243	5659.041606534259	5523.063495479981	5434.675592186443	5359.645824245068	5321.586956521739	5087.61	5069.307943952168	5110.614184874327	5133.095036450225	5030.427826149782	5005.323021499624	4984.31	4964.6920090778785	4952.871818097362	4951.030522092084	4961.954341281004	4961.623900127578	4938.119159981123	4915.3766369827135	4900.947669572852	4886.325740289873	4880.438849499971	4854.177333690947	4865.567793546054	4851.906911094021	4854.442673766451	4837.06	4818.258627259419	4813.017934401351	4822.071038720785	4824.843913368186	4807.111741230834	4814.674141387618	4808.033633237553	4814.453802801015	4798.263158300325	4799.093606954056	4801.977053408641	4794.829282130912	4793.176828365939	4785.615041868279	4778.6767983556365	4769.982862264193	4774.030013464796	4771.419205313789	4767.535732777319	4775.152863712375	4739.279211652952	4740.440638920884	4737.637198463176	4726.441630875766	4728.498892054448	4716.356939425575	4714.6920001970875	4700.57	4703.490030443819	4690.013486249712	4693.068209822215	4683.745860019228	4676.047750260653	4686.02	4685.990758669248	4679.903747985864	4683.897431383965	4684.7604565826705	4670.282128011048	4660.902204378969	4664.135817096124	4650.471544825532	4647.683804313975	4638.113800387256	4651.89	4635.087457516959	4641.904844104002	4636.299472704715	4633.111096126875	4626.804651256878	4643.300753856943	4630.197290700183	4632.435564785846	4615.201221814651	4622.839903171863	4621.5805237889745	4624.82	4614.419691984032	4620.265367083828	4614.059112985172	4624.697579197229	4629.197096076614	4625.986138534069	4624.880048622584	4616.122617560543	4612.798605794415	4624.604236343367	4616.425467757317	4610.740896697156	4624.377335428671	4618.38	4617.061753335491	4633.11	4625.072915115162	4624.762562116637	4621.181184244378	4616.447266867967	4621.732732590416	4626.550783312798	4622.927199978335	4620.859518232164	4626.731037855502	4632.7657641767355	4641.675306577481	4640.046591619763	4629.196658237485	4625.166625880306	4619.57	4614.32	4613.455148598308	4614.7021192260245	4611.990246399563	4606.218101153505	4607.813366960908	4599.062482866386	4599.458838203849	4606.433699764241	4612.0494340752875	4608.058238204483	4609.099387766383	4603.12	4600.526120124934	4603.64	4608.256807413601	4612.841032608695	4606.261850432404	4610.685212913337	4603.9764626859405	4613.473076223394	4608.18	4610.058801568794	4604.26	4596.1359011832155	4588.054825609173	4596.8322067957615	4593.958329701636	4589.783720891853	4593.854060583206	4604.281135700562	4616.887611186224	4608.407016295453	4596.289422452953	4598.894238334587	4592.791691678815	4594.597300785826	4598.4179166606855	4600.144228974981	4606.33	4607.401678032113	4620.843547756591	4611.5764452938365	4614.026002982525	4619.581219151813	4614.387175221206	4618.747389405734	4612.889808132371	4612.430037258699	4606.488507011676	4617.445732852197	4615.581918553781	4604.107641696038	4611.309699562574	4603.306686003492	4598.515057566519	4607.302971557107	4616.255978630834	4625.066891944387	4622.167507763976	4627.288401277531	4630.213579800536	4623.72	4621.5040450149145	4622.566818055211	4628.064876889783	4640.269525870548	4621.263651565825	4620.664920948617	4625.839051334808	4622.510629037431	4618.138467647103	4616.694366732054	4624.026772252547	4614.801843317972	4608.286677558066	4598.427739734742	4595.562096240297	4609.503014743982	4608.548376942751	4607.754590953296	4610.563299465834	4608.361164386818	4614.499613244781	4615.867013688066	4609.407842729353	4611.647165191787	4620.819087461224	4619.046782350185	4621.581697445591	4621.509510433624	4621.663159682923	4620.506861105646	4635.85	4626.705858609157	4631.869750147987	4647.025333200219	4642.170876387295	4635.467782284231	4637.799598662207	4637.974456521739	4643.515271414321	4646.17	4644.556205551034	4649.762669457989	4632.936719336564	4647.287797367468	4647.304382128462	4642.384509560019	4645.340704713033	4637.682299418655	4655.284242874429	4665.167554057943	4659.507113659288	4659.837916135326	4669.857582827476	4664.965170640487	4668.55	4663.264195968544	4670.03	4664.088733848713	4671.476716559753	4674.680990040466	4667.552981245562	4671.926561929119	4682.095684115591	4685.702122712411	4681.985915040731	4675.241609964249	4686.726999439365	4677.399675331026	4683.322898941892	4697.400366291799	4704.122160061587	4717.194191783255	4707.248976691198	4690.644786249533	4705.110187884181	4714.864454588249	4718.66	4721.88	4718.302551605523	4724.945441795231	4719.414781297134	4719.042785161064	4726.216155046857	4739.5140381559795	4743.026329164185	4764.65	4764.919213470188	4744.822285449174	4740.99	4737.653140077926	4739.951970855232	4744.72	4747.273767651278	4756.694341319474	4758.897017837236	4759.2	4776.630373502467	4779.592498249981	4792.911393324459	4800.76	4818.064506820755	4846.725451120192	4856.168720128335	4877.859581112855	4892.615006280361	4902.895634616454	4936.755566415341	4974.429392473293	5001.064080267558	5024.486036789298	5046.715822185062	5097.471386995113	5132.35	5162.576830082069	5196.971914167807	5257.956700665302	5335.364195701567	5384.281350355248	5415.939671385823	5490.010828444542	5483.364274357146	5475.74	5377.341051928353	5161.376332572166	5003.1063884123405	4887.208987479504	4822.46
OreR_20221107_sl3_ser6	0	0.00334448	0.00668896	0.010033444816053512	0.013377926421404682	0.016722408026755852	0.020066889632107024	0.023411371237458192	0.026755852842809364	0.030100334448160536	0.033444816053511704	0.0367893	0.0401338	0.043478260869565216	0.046822742474916385	0.0501672	0.0535117	0.056856187290969896	0.0602007	0.0635452	0.0668896	0.0702341	0.0735786	0.0769231	0.0802676	0.083612	0.0869565	0.090301	0.0936455	0.09699	0.10033444816053512	0.10367892976588629	0.10702341137123746	0.11036789297658862	0.11371237458193979	0.11705685618729096	0.12040133779264214	0.12374581939799331	0.12709030100334448	0.13043478260869565	0.13377926421404682	0.13712374581939799	0.14046822742474915	0.14381270903010032	0.1471571906354515	0.1505016722408027	0.15384615384615385	0.15719063545150502	0.1605351170568562	0.16387959866220736	0.16722408026755853	0.1705685618729097	0.17391304347826086	0.17725752508361203	0.1806020066889632	0.18394648829431437	0.18729096989966554	0.1906354515050167	0.1939799331103679	0.19732441471571907	0.20066889632107024	0.2040133779264214	0.20735785953177258	0.21070234113712374	0.2140468227424749	0.21739130434782608	0.22073578595317725	0.22408026755852842	0.22742474916387959	0.23076923076923075	0.23411371237458192	0.23745819397993312	0.2408026755852843	0.24414715719063546	0.24749163879598662	0.2508361204013378	0.25418060200668896	0.25752508361204013	0.2608695652173913	0.26421404682274247	0.26755852842809363	0.2709030100334448	0.27424749163879597	0.27759197324414714	0.2809364548494983	0.2842809364548495	0.28762541806020064	0.2909698996655518	0.294314	0.29765886287625415	0.3010033444816054	0.30434782608695654	0.3076923076923077	0.3110367892976589	0.31438127090301005	0.3177257525083612	0.3210702341137124	0.32441471571906355	0.3277591973244147	0.3311036789297659	0.33444816053511706	0.3377926421404682	0.3411371237458194	0.34448160535117056	0.34782608695652173	0.3511705685618729	0.35451505016722407	0.35785953177257523	0.3612040133779264	0.36454849498327757	0.36789297658862874	0.3712374581939799	0.3745819397993311	0.37792642140468224	0.3812709030100334	0.3846153846153846	0.3879598662207358	0.391304	0.39464882943143814	0.3979933110367893	0.4013377926421405	0.40468227424749165	0.4080267558528428	0.411371	0.41471571906354515	0.4180602006688963	0.4214046822742475	0.42474916387959866	0.4280936454849498	0.431438	0.43478260869565216	0.43812709030100333	0.4414715719063545	0.44481605351170567	0.44816053511705684	0.451505	0.45484949832775917	0.45819397993311034	0.4615384615384615	0.4648829431438127	0.46822742474916385	0.47157190635451507	0.47491638795986624	0.4782608695652174	0.4816053511705686	0.48494983277591974	0.4882943143812709	0.4916387959866221	0.49498327759197325	0.4983277591973244	0.5016722408026756	0.5050167224080268	0.5083612040133779	0.5117056856187291	0.5150501672240803	0.5183946488294314	0.5217391304347826	0.5250836120401338	0.5284280936454849	0.5317725752508361	0.5351170568561873	0.5384615384615384	0.5418060200668896	0.5451505016722408	0.5484949832775919	0.5518394648829431	0.5551839464882943	0.5585284280936454	0.5618729096989966	0.5652173913043478	0.568562	0.5719063545150501	0.5752508361204013	0.5785953177257525	0.5819397993311036	0.5852842809364548	0.588629	0.5919732441471571	0.5953177257525083	0.5986622073578595	0.6020066889632107	0.6053511705685619	0.6086956521739131	0.6120401337792643	0.6153846153846154	0.6187290969899666	0.6220735785953178	0.6254180602006689	0.6287625418060201	0.6321070234113713	0.6354515050167224	0.6387959866220736	0.6421404682274248	0.6454849498327759	0.6488294314381271	0.6521739130434783	0.6555183946488294	0.6588628762541806	0.6622073578595318	0.6655518394648829	0.6688963210702341	0.6722408026755853	0.6755852842809364	0.6789297658862876	0.6822742474916388	0.685619	0.6889632107023411	0.6923076923076923	0.6956521739130435	0.6989966555183946	0.7023411371237458	0.705686	0.7090301003344481	0.7123745819397993	0.7157190635451505	0.7190635451505016	0.7224080267558528	0.725753	0.7290969899665551	0.7324414715719063	0.7357859531772575	0.7391304347826086	0.7424749163879598	0.745819	0.7491638795986622	0.7525083612040133	0.7558528428093645	0.7591973244147157	0.7625418060200668	0.765886	0.7692307692307692	0.7725752508361204	0.7759197324414716	0.7792642140468228	0.782609	0.7859531772575251	0.7892976588628763	0.7926421404682275	0.7959866220735786	0.7993311036789298	0.802676	0.8060200668896321	0.8093645484949833	0.8127090301003345	0.8160535117056856	0.8193979933110368	0.822742	0.8260869565217391	0.8294314381270903	0.8327759197324415	0.8361204013377926	0.8394648829431438	0.842809	0.8461538461538461	0.8494983277591973	0.8528428093645485	0.8561872909698997	0.8595317725752508	0.862876	0.8662207357859532	0.8695652173913043	0.8729096989966555	0.8762541806020067	0.8795986622073578	0.882943	0.8862876254180602	0.8896321070234113	0.8929765886287625	0.8963210702341137	0.8996655518394648	0.90301	0.9063545150501672	0.9096989966555183	0.9130434782608695	0.9163879598662207	0.9197324414715718	0.923077	0.9264214046822742	0.9297658862876254	0.9331103678929765	0.9364548494983277	0.9397993311036789	0.9431438127090301	0.9464882943143813	0.9498327759197325	0.9531772575250836	0.9565217391304348	0.959866	0.9632107023411371	0.9665551839464883	0.9698996655518395	0.9732441471571907	0.9765886287625418	0.979933	0.9832775919732442	0.9866220735785953	0.9899665551839465	0.9933110367892977	0.9966555183946488	1	14943.127659574468	15929.723512236555	15512.024310010775	15473.58458671763	15275.061127207198	14830.490355661108	14917.478087756532	15520.28889954196	16036.675562932569	15657.776777794981	15583.6	15555.365429927795	15559.085020718332	15317.8	15118.681351813804	15225.487284104394	15641.36024525767	16122.902124438462	16433.8	16746.37029018209	17059.508637858522	17420.99978975696	17861.68885337551	17955.07128473621	17980.060026477146	17944.947484707227	17868.05732205936	17856.032321413255	18078.96745786573	18538.098805249054	18740.092101950057	18712.848904630173	19044.923102006687	19638.48831939799	20059.186714046824	20354.88987458194	20286.52662207358	20072.21043744156	20122.02846782184	20450.318338355573	20538.95426173052	20457.898837709858	20505.169351634162	20320.30857573335	20208.404904690513	20155.68402886469	20103.43652898825	19982.15621035636	20029.685898808835	20428.58483121077	20846.501795805398	21188.370125376874	21519.355429428142	21721.295105194655	21682.87772871806	21712.57494604346	21665.695495658765	21209.364111900093	20851.17260325881	20828.167710100995	20796.293688320675	20698.595375389228	20735.680519630296	20881.494991515232	21099.88823994596	21332.133326194045	21569.127732836878	21649.187941743414	21773.94029358947	21975.79461917393	22271.09817618663	22364.41293638895	22389.102623732142	22285.084934857485	22217.503968452053	22122.515116724073	22154.101524151814	22112.539102148123	21687.91077222583	21168.80726800779	20893.213705718896	20994.173239155396	21230.688081426866	21518.573536789296	21865.768085284282	22479.6	22720.185114535892	22439.239962353575	22215.444900085713	22141.684770003867	21977.03992369876	21728.37927406803	21598.34698174665	21875.096815812798	22192.240555252203	22354.002022046276	22459.90112449662	22416.153914408573	22546.345624872025	22876.60369481212	22978.648752251094	22965.72761341223	22898.38217991596	22821.57306405969	22572.62965440357	22228.377960723785	22209.918806277332	22436.985455792812	22397.08232239427	22320.010619591078	22314.785298072613	22044.102808330175	21840.784522290796	21958.48120884046	22187.06351067131	22180.345760182972	22091.55567168339	21916.4	22066.79346955128	22307.207558180045	22259.233808876812	21781.768725613154	21327.375378423618	21205.219583918744	21207.8	21189.00278414961	21241.392792729694	21492.6	21790.247351555798	21832.128088392372	21681.189847484635	21324.72079707227	21368.97367232663	21553.812494983275	21300.70302970687	20888.305984297036	20621.204587229997	20790.967328370552	21323	21781.587262200166	21864.566430731324	21552.75808899938	21162.400583466628	21075.62618147448	21279.600116329795	21515.805883742913	21552.17995290149	21578.470751733756	21644.036807573513	21666.042555330154	21358.384688488044	20867.178646490127	20661.35694990628	20631.843810871404	20622.69279600505	20597.155084166374	20541.075066058133	20557.381982298266	20761.494373510224	20898.09092924851	20859.154220674776	20836.99283929839	21024.093007475705	21209.342979422934	21324.635659354157	21286.406155792432	21290.833726056553	21381.725381955002	21312.800292203618	21199.97111004937	21106.29491113098	21090.07526684452	21230.864036189996	21447.553946681615	21526.858468498078	21125.559361564603	20611.961478389396	20479.448758814815	20687.25159354711	20934.427149321255	21177.70310840055	21417.84182476495	21539.814381270902	21788.23156029079	21944.344081068633	21817.548044379466	21525.871457753386	21236.83959584156	20966.401529193696	20438.29505983801	19844.507162428978	19688.399282749728	19868.859138896725	20332.759614926723	20750.45903597603	20951.302880768202	20880.458142684205	21022.550649403947	21248.155815909886	21380.354324481417	21666.491174284653	21983.700916635706	22256.146310747758	22089.6	21794.94974945691	21488.303459448165	21136	20689.630335182068	20415.09119879026	20368.263314423606	20559.63403327547	20586.74544667287	20458.353011204712	20561.91364376983	20656.17991595918	20759.97346232846	21039.00277244778	20982.786783796986	20812.49903186059	20700.968827319717	20790.870400951473	20877.5	20540.58843010705	20080.660826310814	19910.615708029418	20244.633664727167	20465.471444341216	20560.831699534847	20747.680973615756	21020.74263749535	21680.303152553846	21959.992528285777	21717.582343034705	21578.044312557566	22049.600137555113	22545.9	22695.469492168355	22702.41315407494	22701.72203641769	23015.237868944027	23366.345295010426	23809.17763757981	23827.416223269483	23548.56057370723	22470.640960825487	21851.316936942345	22275.814973797173	22962.020027387884	23576.88809874184	23669.340305734564	23873.619966283277	24477.55201083502	25131.079931549146	25114	25223.63705788988	25577.89587953459	25764.616824196597	25834.55849162677	26232.75062662579	26222.471548560134	25992.053224321844	26199.273438342858	26502.00701715999	26667.57935344347	26115.862639616345	25843.946100758047	25827.672803100082	25754.40606553866	25345.103621258942	25124.20963117946	25663.67583779139	25743.797351453653	25588.340806350847	25322.75134342942	25116.595645707606	24589.043386320227	24591.84430027804	24750.53424015009	25329.940171324855	25835.92439977759	26105.95043478261	26252.894045177523	25729.521721257104	25501.59224576134	25637.08546293351	25208.142989860342	24133.933308769356	22553.9	21849.479933110375	21062.39369794741	20581.76485447948	19251.123105386756	18207.829898109987	16199.682934342554	14308.897061980242	13355.638214337649	13341.42786299158	13439.7	14106.024114865644	13572.1	6730.255319148936	6690.961968466317	6570.077730567066	6578.908037585603	6536.075914946766	6508.004439614543	6428.696468516317	6355.74	6275.098930641187	6204.467915596616	6156.891013226284	6110.376879370215	6110.562512716914	6061.524931394329	6037.742387547926	6007.085462924172	5950.2393433154375	5914.225961291088	5919.226600936221	5894.284247054979	5878.12	5853.145509208645	5849.335466389093	5852.746476037052	5863.375435479376	5879.053269100803	5888.291436304924	5886.713189263357	5880.067529845812	5881.641143923037	5884.870074680062	5869.103371217949	5895.725384615384	5895.759364548495	5890.237483277592	5888.2214548494985	5880.3	5879.571060617811	5900.339014520471	5908.518187688334	5896.666247226729	5886.395518063512	5883.304248485049	5872.242210006954	5888.928085407845	5917.547415852513	5910.362068965517	5915.651523139529	5928.364433168032	5934.275664365619	5949.5919238183105	5944.706459956835	5952.500535446563	5960.422187258019	5925.976811045027	5925.825386757171	5931.635986951579	5933.34	5920.079262566519	5928.901914427402	5938.840313359803	5927.287921973079	5951.702522365191	5959.021969784339	5936.9397499052675	5926.601092310987	5924.716625203881	5911.679629965237	5922.8	5918.889162561576	5926.5340379260915	5911.263637412063	5905.738804931058	5906.075949683023	5887.29	5866.196883475599	5886.262899549078	5910.645385114561	5909.3071598529095	5899.32	5894.398633920698	5908.571648446729	5913.031855561764	5943.246998327759	5946.732759197324	5950.03	5962.348120199661	5961.149047915161	5948.596166450984	5940.95	5916.359867901379	5896.641708952409	5875.263878330755	5880.9916017161295	5884.564031465429	5893.245128318886	5889.233354378541	5886.293597706642	5894.2	5894.628972031313	5898.737809793328	5889.949258211132	5879.415161649944	5869.292076151274	5851.1511705685625	5854.354163450819	5842.537209501757	5871.485996055227	5877.72	5878.715331172637	5837.564665724235	5813.820949556943	5801.59	5809.202642830052	5802.934394717788	5789.41	5788.226588628762	5785.251358695652	5788.185618729097	5812.214281981605	5815.412189938685	5792.440208681717	5777.137523181602	5779.783079532717	5780.273643383704	5786.152173913043	5794.881962562818	5791.885771069359	5817.89	5832.3082876604385	5822.153881174596	5825.449517589172	5791.094929605371	5775.055063545151	5782.890535295906	5760.895507305993	5741.609161906982	5746.547568957456	5755.133581472292	5761.310092782393	5741.921183820282	5713.475638129218	5724.241329794969	5714.82	5719.693743638214	5732.986413043478	5724.398260065242	5729.827080276672	5738.3	5738.339172469251	5704.778651972879	5694.38	5704.049974273218	5745.421955970452	5759.644480684006	5759.938311868291	5738.499279365842	5723.932001699957	5719.283791274784	5708.985818289325	5711.253172307932	5721.267551918678	5750.252966442128	5769.064688320768	5780.611756703135	5766.927452353542	5764.065758969292	5754.635480009121	5749.583016377435	5738.024653607262	5736.690775966278	5739.567274221457	5766.170143252073	5764.218947551569	5775.112745761401	5795.1643976472915	5795.865859447609	5824.612442256201	5846.262118827463	5832.900265591186	5840.714194373401	5848.132904174189	5872.928479547209	5885.021989465884	5890.411100875172	5888.395530010213	5873.734554302766	5896.336976669219	5907.107245033647	5919.998589676432	5915.035922956038	5925.479046621268	5943.547296208244	5952.076456021715	5951.752444381439	5984.606961856495	5983.538133245788	5994.233693087388	6030.448037425364	6041.915716014445	6064.6178826541145	6113.21	6157.600716379702	6191.067413969049	6183.481879434564	6159.84	6161.5	6147.703882324572	6149.457895897318	6168.4874264425725	6177.093497311714	6202.434131805957	6233.156998266798	6232.258082497213	6211.935039876512	6173.511886228065	6179.744961205319	6187.96	6205.396761133603	6229.004201733763	6228.519663058801	6287.630434782609	6291.454291450878	6282.215673792016	6286.124121880423	6288.598032253631	6287.4	6255.868719486411	6274.199345039019	6260.3843134522485	6264.925056866139	6287.488045257241	6289.091913944828	6282.926787297343	6295.785493357686	6286.314710836609	6261.09	6258.575735942592	6281.108472686733	6291.216225363632	6302.549375879985	6313.117563595825	6324.601727982163	6341.242706457422	6286.226698815172	6233.260121992023	6240.558475759092	6306.688935622178	6325.737884588841	6324.558522228566	6323.675462925198	6325.391140310847	6357.282045094991	6348.312338396897	6340.144279535974	6355.849163509906	6345.258644757889	6322.898852191001	6350.148973429952	6376.676331820354	6353.5193928564995	6337.549483942891	6331.539805582471	6340.894674778504	6335.151101154793	6316.104990320016	6341.087955193608	6335.2789969850255	6351.916504922452	6375.950160136089	6404.595802935519	6416.075712478814	6396.962990187069	6439.120420127015	6460.649675051312	6481.250187477997	6545.732622798888	6566.992760420914	6628.2	6706.711227665419	6724.385016722407	6796.595016746602	6826.239687848385	6866.996499121775	6939.468446424303	6975.377581355845	7090.833087693441	7177.296836914006	7299.052782000607	7311.243425798413	7375.418273678218	7535.778730520173	7719.152757252858	7924.49	8167.0541833717625	8079.3928190586985	7526.098662207359	6766.334515050168	6454.791673394072	6319.85	6014.127659574468	5932.270043000478	5941.97	5949.231269947444	5922.362220773444	5887.167436679439	5831.173073478594	5803.2651353709825	5754.8395383364705	5728.436712803435	5718.655118789921	5676.437367119077	5672.3786893214665	5638.841982937256	5613.9229564221305	5584.091578827904	5558.378294392039	5541.256586056084	5515.653403647324	5494.877391213789	5484.895440304944	5468.5151229436615	5447.646607897329	5435.333467579541	5432.512655030658	5425.3496976103415	5441.99	5446.890155218249	5436.51	5435.9851745514925	5425.31	5427.9797127461425	5431.215944816054	5425.118168896321	5419.69	5419.293988294314	5423.06	5427.340954382874	5432.728119088787	5424.497094274645	5425.484668366502	5422.363894499818	5433.643870657968	5433.164959341132	5439.685651679654	5447.635855149349	5439.352406214475	5417.746025338979	5439.08	5443.333640871872	5444.312321861047	5431.216608728603	5443.0360890983075	5463.017068388883	5452.488492017727	5453.015610326705	5445.560348946406	5442.66	5438.426133087302	5441.845766677101	5431.78	5435.723240028337	5443.799075736856	5448.71	5428.973524226897	5430.5823516813025	5432.057457534968	5429.4215859103415	5422.87	5420.460401667298	5425.019836235728	5421.33	5411.542335616778	5404.769671708347	5400.626441371737	5407.590916654187	5416.565608412786	5426.980390688697	5419.183538827601	5423.658471854773	5424.647589810147	5435.240087189471	5433.636158037181	5440.370660535117	5431.606220735786	5416.75	5418.636535520412	5413.652274751685	5422.357229290264	5421.164719920674	5430.936026285272	5433.71	5423.0078000583235	5427.4508585506765	5425.052931540509	5417.689577503243	5411	5407.142814483654	5422.704934816737	5419.1520723185085	5416.679581511019	5422.963750964755	5418.910753794701	5422.7420461366955	5415.3709030100335	5419.0623274161735	5416.094631678244	5448.292976588628	5429.728391983561	5418.961659138709	5410.265955246009	5392.906570009999	5377.066182808675	5378.747457159604	5396.134486087646	5397.219585582376	5400.752778358417	5397.753849637681	5386.982223731884	5391.695756688963	5399.1760817307695	5403.587923285953	5410.399514236969	5413.528602763064	5404.275840935755	5407.56	5411.505787178903	5406.410005428216	5415.901495386016	5406.159607067188	5390.725358524926	5399.427830989862	5384.674465162312	5373.618509926706	5381.543370951299	5358.089004346038	5349.887004940508	5348.88	5356.227460711332	5359.356744704571	5364.193728372154	5342.970687019651	5333.126881270903	5325.412098298677	5323.077731932529	5318.407390577287	5312.8859428161395	5317.149298752426	5327.626944094157	5323.561489116728	5322.228055266188	5326.223568543597	5319.1808929643375	5336.527546032563	5336.901084422823	5337.576396459654	5323.591760749459	5305.878526949869	5303.397309632477	5304.232533860566	5311.538917392415	5310.699475576165	5319.003899572869	5312.28	5321.264043988436	5303.806849161744	5317.2457148829435	5314.789592201278	5325.911945704796	5313.424828794394	5306.932773866223	5309.5832367567045	5318.770738685793	5314.721509076498	5313.308349604656	5333.789065559628	5340.571183436032	5361.338783236399	5368.67	5358.5543970096405	5364.214302577218	5361.616786535255	5375.807177772061	5372.736767268139	5381.85	5376.229567620611	5378.468267478422	5395.9309042188825	5397.806815892332	5414.6392493049125	5407.307128178265	5429.3678023129305	5437.830015715034	5450.958524581757	5440.686589057781	5465.152974126433	5460.160083714632	5472.500164146337	5479.859511254283	5477.326501062421	5502.7818035426735	5529.744085222346	5546.606775671993	5556.846932154308	5568.566191953449	5573.739433528428	5590.930528846154	5580.166626476972	5582.81	5588.295605605182	5598.096947631345	5608.840225501059	5618.210102494785	5616.99	5609.9202469771035	5601.949536628401	5615.769097483931	5617.667836572281	5613.935596725929	5607.139612935946	5618.627481769665	5643.148695652175	5629.533434189774	5633.148895177528	5658.923417070779	5668.382507903056	5668.625561251182	5653.91	5658.307076830175	5649.117370401338	5656.305348993576	5662.607889181433	5657.176379895159	5651.069885882187	5652.44	5645.461318751069	5648.39	5665.341815893075	5662.655890003716	5662.726676603871	5675.1571410449915	5686.614358467619	5722.226702645181	5720.553640339594	5704.979116434627	5668.648803811439	5669.783622573934	5693.082098433348	5694.014731645167	5701.660410147647	5724.591402235093	5718.643883163702	5734.730255415701	5734.917323852618	5764.820525046933	5764.733991713966	5768.040337356405	5777.571456953672	5802.260081289483	5827.24	5841.178957532441	5876.302837415038	5882.239099177945	5898.090312503501	5931.233530005678	5940.931223454512	5962.148775181618	5970.941690198858	6003.369176323189	6057.0785216376225	6091.44	6108.662019469955	6154.385699584695	6194.497557401074	6246.119763373093	6280.352326570487	6370.587581093605	6423.208438698099	6482.661916533371	6561.392842422079	6627.880958751392	6731.9841227852985	6849.674246121911	6937.599856366182	7070.189052537001	7168.057307426876	7366.254237288135	7455.146278555637	7645.899574338704	7841.27	8078.23	8354.917739984343	8699.407754530605	9111.575690899488	9589.704221109701	9217.336411225826	8177.549417598895	7103.262140468229	6790.308480375197	6611.95
Dm24Dv13CyO_20230402_sl1_ser3	0	0.00334448	0.00668896	0.010033444816053512	0.013377926421404682	0.016722408026755852	0.020066889632107024	0.023411371237458192	0.026755852842809364	0.030100334448160536	0.033444816053511704	0.0367893	0.0401338	0.043478260869565216	0.046822742474916385	0.0501672	0.0535117	0.056856187290969896	0.0602007	0.0635452	0.0668896	0.0702341	0.0735786	0.0769231	0.0802676	0.083612	0.0869565	0.090301	0.0936455	0.09699	0.10033444816053512	0.10367892976588629	0.10702341137123746	0.11036789297658862	0.11371237458193979	0.11705685618729096	0.12040133779264214	0.12374581939799331	0.12709030100334448	0.13043478260869565	0.13377926421404682	0.13712374581939799	0.14046822742474915	0.14381270903010032	0.1471571906354515	0.1505016722408027	0.15384615384615385	0.15719063545150502	0.1605351170568562	0.16387959866220736	0.16722408026755853	0.1705685618729097	0.17391304347826086	0.17725752508361203	0.1806020066889632	0.18394648829431437	0.18729096989966554	0.1906354515050167	0.1939799331103679	0.19732441471571907	0.20066889632107024	0.2040133779264214	0.20735785953177258	0.21070234113712374	0.2140468227424749	0.21739130434782608	0.22073578595317725	0.22408026755852842	0.22742474916387959	0.23076923076923075	0.23411371237458192	0.23745819397993312	0.2408026755852843	0.24414715719063546	0.24749163879598662	0.2508361204013378	0.25418060200668896	0.25752508361204013	0.2608695652173913	0.26421404682274247	0.26755852842809363	0.2709030100334448	0.27424749163879597	0.27759197324414714	0.2809364548494983	0.2842809364548495	0.28762541806020064	0.2909698996655518	0.294314	0.29765886287625415	0.3010033444816054	0.30434782608695654	0.3076923076923077	0.3110367892976589	0.31438127090301005	0.3177257525083612	0.3210702341137124	0.32441471571906355	0.3277591973244147	0.3311036789297659	0.33444816053511706	0.3377926421404682	0.3411371237458194	0.34448160535117056	0.34782608695652173	0.3511705685618729	0.35451505016722407	0.35785953177257523	0.3612040133779264	0.36454849498327757	0.36789297658862874	0.3712374581939799	0.3745819397993311	0.37792642140468224	0.3812709030100334	0.3846153846153846	0.3879598662207358	0.391304	0.39464882943143814	0.3979933110367893	0.4013377926421405	0.40468227424749165	0.4080267558528428	0.411371	0.41471571906354515	0.4180602006688963	0.4214046822742475	0.42474916387959866	0.4280936454849498	0.431438	0.43478260869565216	0.43812709030100333	0.4414715719063545	0.44481605351170567	0.44816053511705684	0.451505	0.45484949832775917	0.45819397993311034	0.4615384615384615	0.4648829431438127	0.46822742474916385	0.47157190635451507	0.47491638795986624	0.4782608695652174	0.4816053511705686	0.48494983277591974	0.4882943143812709	0.4916387959866221	0.49498327759197325	0.4983277591973244	0.5016722408026756	0.5050167224080268	0.5083612040133779	0.5117056856187291	0.5150501672240803	0.5183946488294314	0.5217391304347826	0.5250836120401338	0.5284280936454849	0.5317725752508361	0.5351170568561873	0.5384615384615384	0.5418060200668896	0.5451505016722408	0.5484949832775919	0.5518394648829431	0.5551839464882943	0.5585284280936454	0.5618729096989966	0.5652173913043478	0.568562	0.5719063545150501	0.5752508361204013	0.5785953177257525	0.5819397993311036	0.5852842809364548	0.588629	0.5919732441471571	0.5953177257525083	0.5986622073578595	0.6020066889632107	0.6053511705685619	0.6086956521739131	0.6120401337792643	0.6153846153846154	0.6187290969899666	0.6220735785953178	0.6254180602006689	0.6287625418060201	0.6321070234113713	0.6354515050167224	0.6387959866220736	0.6421404682274248	0.6454849498327759	0.6488294314381271	0.6521739130434783	0.6555183946488294	0.6588628762541806	0.6622073578595318	0.6655518394648829	0.6688963210702341	0.6722408026755853	0.6755852842809364	0.6789297658862876	0.6822742474916388	0.685619	0.6889632107023411	0.6923076923076923	0.6956521739130435	0.6989966555183946	0.7023411371237458	0.705686	0.7090301003344481	0.7123745819397993	0.7157190635451505	0.7190635451505016	0.7224080267558528	0.725753	0.7290969899665551	0.7324414715719063	0.7357859531772575	0.7391304347826086	0.7424749163879598	0.745819	0.7491638795986622	0.7525083612040133	0.7558528428093645	0.7591973244147157	0.7625418060200668	0.765886	0.7692307692307692	0.7725752508361204	0.7759197324414716	0.7792642140468228	0.782609	0.7859531772575251	0.7892976588628763	0.7926421404682275	0.7959866220735786	0.7993311036789298	0.802676	0.8060200668896321	0.8093645484949833	0.8127090301003345	0.8160535117056856	0.8193979933110368	0.822742	0.8260869565217391	0.8294314381270903	0.8327759197324415	0.8361204013377926	0.8394648829431438	0.842809	0.8461538461538461	0.8494983277591973	0.8528428093645485	0.8561872909698997	0.8595317725752508	0.862876	0.8662207357859532	0.8695652173913043	0.8729096989966555	0.8762541806020067	0.8795986622073578	0.882943	0.8862876254180602	0.8896321070234113	0.8929765886287625	0.8963210702341137	0.8996655518394648	0.90301	0.9063545150501672	0.9096989966555183	0.9130434782608695	0.9163879598662207	0.9197324414715718	0.923077	0.9264214046822742	0.9297658862876254	0.9331103678929765	0.9364548494983277	0.9397993311036789	0.9431438127090301	0.9464882943143813	0.9498327759197325	0.9531772575250836	0.9565217391304348	0.959866	0.9632107023411371	0.9665551839464883	0.9698996655518395	0.9732441471571907	0.9765886287625418	0.979933	0.9832775919732442	0.9866220735785953	0.9899665551839465	0.9933110367892977	0.9966555183946488	1	5940.347826086957	5976.074256128751	6077.653741593255	6082.672951762611	6012.3126293995865	6008.893602802697	5956.883609958506	5965.987677284353	5949.495929599522	5991.476883037355	6016.709842995169	6095.109758298327	6087.622529644269	6003.305708963192	5992.757197118226	6088.125616921269	6129.754390093141	6169.037830662036	6223.605341363696	6270.138863636364	6244.311822377283	6230.942666029623	6198.8848824442775	6206.820105820106	6287.560052247623	6356.8017424093205	6406.602706299911	6394.28	6339.456087223497	6317.317941775381	6338.045609548167	6294.770943796394	6269.3400321054005	6238.41	6233.39	6199.1281870385565	6245.24	6278.839883159196	6339.4	6409.2891135077625	6497.199842351111	6554.461763300637	6617.994712103408	6598.158967391304	6605.949980761831	6569.31	6525.9057017543855	6489.229162711221	6455.297424710027	6458.675503543003	6482.981845615654	6504.598476402824	6573.144184318096	6624.710024454468	6676.285832719233	6652.812478091052	6563.687422405959	6548.84	6565	6615.625601198939	6635.776025105049	6642.488298701147	6692.397338065661	6739.703016858917	6731.285425101214	6718.223877980365	6699.800202999031	6669.598939165147	6762.3811709683005	6897.543824701193	6954.529187597435	6945.333511697242	6888.6516699306985	6882.743340780203	6916.5619311146365	6928.388418116651	6918.529636548913	6912.172044836957	6927.548061876163	6955.561580104889	6919.736505577063	6876.140776338957	6821.3709030100335	6820.224331103679	6861.790278579804	6917.606599971551	6957.148950239708	7028.964208960158	7007.9596346675435	6979.6502906738715	6978.763157894737	7004.276479241583	7050.0939849624065	7041.7514248493735	7054.014329913694	7086.63	7097.878325762492	7078.624292872151	7038.207531921771	7001.015723958759	6935.544761751965	6908.160375856028	6939.169851887244	6973.510113075331	7031.021181716834	7046.296334496986	7084.900790513833	7092.5911462450595	7097.302608695652	7103.226611951462	7119.130986137366	7120.731096408317	7142.399417139256	7100.728260869567	7004.236237097279	7005.505395683454	7061.3333593994375	7062.509071004066	7029.1188664596275	7002.7534937888195	7026.405978260869	7032.222360248447	7048.820263975155	7028.581754658385	7072.737655279503	7036.070419254659	6976.864363354037	6985.901242236025	7038.14	7016.293788819876	6991.439363354037	7001.021894409938	7000.759083850931	7009.348214285714	7061.406832298137	7062.395652173913	7059.926630434782	7122.268167701863	7139.030357142857	7167.95	7147.118012422361	7078.379425465838	7000.072903726707	6982.870419254658	6952.956211180124	6947.791770186335	6957.4	6918.823913043478	6910.657686335404	6982.664285714286	7049.845341614907	7078.004114906833	7076.733618012422	7055.380590062111	7059.71	7059.167313664596	7036.116304347826	7012.4966614906825	6956.79	6918.757919254659	6896.370574534161	6886.876785714286	6869.287888198758	6846.653183229814	6822.586878881988	6808.693711180124	6757.714270687238	6747.297958547608	6762.443253991235	6799.239747036185	6790.84	6766.247085696283	6714.601528040328	6728.261303558746	6765.210118577073	6759.622450592886	6747.803941337826	6796.579677773093	6863.97	6895.117505232758	6949.463019412803	6916.788223969196	6874.582573637329	6810.9539452495965	6743.412962962963	6714.1072463768105	6686.376730174237	6728.229848558867	6784.190766976062	6855.792770430129	6861.188843314191	6870.793437243642	6898.567853991101	6891.390151515151	6852.643577450818	6813.876921805258	6842.96	6873.456344764279	6856.008779264214	6802.609046593716	6793.274100208679	6744.639534883721	6732.47	6714.220345277871	6717.790758205456	6735.9866155157715	6809.866027029246	6821.91	6792.57	6789.671795315067	6785.8565737051795	6813.418160733789	6822.152304609218	6775.110543918325	6753.414981363807	6769.040221473065	6761.406832298137	6779.663305307868	6779.464006250906	6794.561721201256	6802.509057971015	6883.054710144927	6906.562118311913	6862.713593285278	6794.944190719766	6765.367432339793	6764.099207811349	6767.760961680176	6838.289796268199	6871.137253116215	6843.216450216453	6809.636457745154	6804.29	6766.792202887545	6716.1308680283655	6673.670144927536	6682.295265700483	6692.529635406512	6648.031996065435	6604.79	6623.2704222165585	6697.900827044235	6709.933071658615	6673.444534741975	6693.526045939295	6744.219772256729	6758.399005784995	6731.764372999917	6809.042709695354	6781.844539471225	6697.586688137413	6669.71	6697.574337173066	6680.2531645569625	6703.8510909380475	6668.988384608356	6664.237417654808	6619.951068250805	6596.467146555065	6650.63	6690.983725350439	6734.363680038434	6729.681905769961	6717.7550729276845	6665.214777337557	6595.520504371985	6511.130387551177	6510.665371233817	6573.110758753775	6599.4950842222515	6649.9921829378345	6672.989688498541	6693.6803574665255	6704.438248267171	6714.174251010089	6674.800208502407	6532.69	6450.942500398153	6466.99	6405.665865337345	6371.591387722331	6326.072695652176	6271.490708274894	6320.793508210687	6404.3408604723545	6461.922085417468	6357.678025851939	6317.562383854921	6217.796589116599	6051.741985068072	5936.157087115784	5881.920337114052	5890.850146051005	5866.058854718984	5792.812198067629	5529.334794960473	5261.625635234332	4979.806418219461	4881.553416149068	4821.307692307692	7501.840579710145	7367.085060195871	7316.705612389884	7337.3	7306.773084886128	7271.506596666734	7185.795902489627	7197	7191.744392572153	7185.054960195958	7139.172403381643	7155.859173689004	7177.02	7168.000771716127	7182.777107340798	7214.626961744353	7190.093328737553	7168.877215351269	7146.042563854574	7196.794634387352	7174.741673935125	7146.139393215481	7134.851123821211	7107.42	7113.558204069244	7153.732363899704	7152.887533274179	7142.676993233404	7152.658418406681	7118.511738267327	7123.285805626599	7111.439554612937	7103.561631408904	7077.182123725816	7036.3986258319865	6969.2199917965545	6912.53	6875.252979066023	6889.089360849529	6837.991847394275	6794.950372256691	6754.213681459206	6753.210830395613	6712.516207298137	6709.914390150058	6700.795863432086	6705.348684210527	6740.347256502753	6718.238329004576	6713.828166496539	6718.921125975474	6680.827387588257	6706.31	6727.206989941281	6729.33	6715.17	6702.410269000431	6719.282504742847	6696.497178874256	6664.573876887848	6671.3473350593695	6633.5089829054605	6589.056699201419	6602.002661934339	6594.289385671536	6582.386307854137	6589.730624009467	6564.593382278921	6566.307032738611	6599.902390438246	6630.4123505976095	6582.028585903488	6551.870449313362	6562.11	6563.686201269985	6586.02	6586.953804347826	6565.346127717391	6578.706754356284	6583.565640331585	6607.909906000496	6624.531735187448	6642.34	6642.401505016722	6626.330940310756	6630.400578445782	6610.712762440073	6585.961315919987	6574.64	6595.518382051911	6593.639261196469	6590.177999346192	6601.37	6571.482576127667	6565.517261032405	6589.12	6609.818786502272	6619.3117827703245	6658.835461451431	6655.4829156122505	6633.758061928445	6637.991240643414	6646.04	6653.021340977863	6641.935340022296	6600.4232783243415	6577.377707509882	6561.327193675889	6572.179209486166	6565.601043728708	6574.040406427221	6567.066005040958	6572.730860113422	6562.699511657216	6492.263450109478	6473.780575539568	6474.6	6493.999765405068	6517.260869565217	6511.512888198758	6509.0604037267085	6470.589130434782	6453.037732919255	6429.9381987577635	6474.4340838509315	6482.904192546584	6449.542236024844	6463.9477484472045	6485.965916149068	6493.469254658385	6501.527950310559	6514.8824534161495	6478.581521739131	6441.180512422361	6443.7738354037265	6418.998680124224	6387.963819875777	6407.87	6389.6732142857145	6409.229580745342	6441.322360248447	6423.837732919254	6387.848913043477	6409.140062111801	6383.690527950311	6363.436180124224	6365.983152173913	6346.799922360248	6351.438819875777	6367.665217391304	6344.240683229813	6330.321195652174	6318.676164596273	6315.328105590062	6286.618167701863	6269.661180124223	6266.297670807454	6249.276708074534	6257.5835403726705	6237.876164596274	6203.392080745341	6194.444642857143	6184.290139751553	6199.398757763975	6200.888742236025	6205.523136645963	6186.2537517531555	6189.959248870189	6179.373677526789	6197.280061143498	6162.445848236346	6135.2848141146815	6127	6134.796073645098	6140.435652173912	6153.056442687747	6129.238260437591	6144.216141231365	6127.966756585211	6101.014460144418	6097.752366436708	6075.652254131237	6092.598392367982	6116.018357487923	6118.961111111111	6114.0379227053145	6114.762742224393	6125.628643543397	6139.295147370135	6143.732536942947	6114.235767022149	6087.467924528302	6124.227675752605	6148.300806982872	6152.353198875848	6168.396181186973	6193.738302277433	6188.903809131903	6141.591555183947	6110.632116229252	6140.785182950561	6140.329625884732	6155.295973608527	6178.089210661266	6180.547752157929	6178.779198635976	6201.838556620222	6215.314851485148	6202.564095928226	6207.156020399344	6206.509267278711	6224.337960835647	6230.58	6234.910579123394	6213.281121049383	6210.710179473579	6220.876752440106	6203.534528779438	6197.2208213625545	6197.352188854026	6197.195742753623	6239.910507246377	6255.098532494759	6247.88	6242.5	6257.948793171702	6271.862932940309	6245.597457627119	6233.2	6224.03	6239.517316017316	6239.395821569735	6255.494896030245	6278.677939756151	6296.813565275939	6307.161159420289	6301.16	6294.454182101774	6287.179926898076	6286.19	6313.31	6347.596646185356	6317.55	6273.681430312881	6273.287735849057	6327.97	6361.551443105898	6354.743152319559	6399.92	6398.646694202916	6362.755309603352	6374.95	6412.67	6384.969620253165	6367.201701817851	6352.878618749829	6410.458985036702	6466.4781651203775	6497.798440672712	6499.102801258482	6501.179021145165	6524.613379774201	6533.740416870218	6533.673996548461	6556.06	6616.116431905977	6630.298199676061	6602.06	6619.973545208764	6636.595678335133	6656.301706747359	6702.504766499544	6717.6013813051795	6687.219281663516	6725.028285010037	6764.357852849002	6812.320284697506	6852.414164965468	6950.574074074073	6919.476299333372	6931.247931077074	7005.167304347825	7055.695652173914	7150.204093585415	7203.79	7216.3993843786075	7176.963963963964	7181.593872762446	7255.611709056979	7284.647782169521	7299.4654881350525	7371.762702163414	7521.239709021459	7723.358430540828	7913.175120772943	7765.013580780634	7482	6780.907867494834	5978.233540372665	5569.038461538462	5643.753623188406	5632.872808932693	5627.14	5670.249520672792	5664.285208189555	5703.552808772605	5634.313117896446	5655.378051615903	5668.557043776568	5701.517758726271	5682.065972222222	5698.412740575558	5727.385994440342	5682.110696558441	5660.213276993217	5697.374266756876	5718.374097131425	5687.659224036421	5685.456916663003	5699.083853754941	5698.257976902864	5697.916029622552	5692.182921588972	5697.589947089947	5675.1328863740655	5669.827386716267	5673.317324755989	5649.8838367076005	5648.5988600707105	5612.82	5609.502237851662	5618.469777306469	5594.041756299315	5579.672825886928	5552.025673371974	5529.816168990977	5489.595707714436	5445.670258023443	5447.235023041474	5402.433110633623	5394.592459535203	5395.59	5406.107814336075	5402.669739906833	5402.542323970759	5376.500907155039	5352.574561403509	5333.972470096829	5332.1174733294365	5325.1586718912295	5339.535117056856	5326.941471571907	5329.0926235600145	5327.9984839168455	5305.278371407517	5298.181137349052	5298.112613896707	5285.879531692612	5289.519950838896	5297.72	5302.8079971916095	5285.3884053962665	5262.111623779947	5273.900887311446	5262.029396233057	5261.816356942496	5240.64	5236.452573808903	5255.161267971592	5259.4681274900395	5263.935821929672	5258.644035373679	5261.024902376816	5257.748152603541	5242.290428904169	5261.842775514762	5277.252038043478	5251.842730978261	5233.874355016072	5245.692099475554	5253.215676219916	5250.922982928038	5244.041220735786	5252.544983277592	5242.471142116724	5249.586344886444	5230.090180195074	5237.764010580261	5271.4776481839845	5272.648489314665	5235.284161490683	5237.9876593658055	5278.546992481203	5251.663816967921	5229.140042338382	5222.441357414472	5233.509815055159	5252.4708259253275	5262.3139647648295	5268.146841043326	5244.841488849671	5255.281892021022	5254.024048415353	5245.130992196209	5237.531454053194	5235.603697238972	5234.632411067193	5240.885454545455	5244.988300395257	5221.2946249987135	5235.643115942029	5214.0411940768745	5212.199354127284	5205.359325771898	5179.93	5180.154676258992	5189.454253988114	5181.4432280262745	5180.730590062112	5167.941459627329	5159.446118012423	5160.026164596273	5153.0454968944105	5125.983618012422	5153.531754658386	5154.850388198758	5140.521195652174	5138.845108695652	5152.87	5156.414596273292	5150.8525621118015	5154.070962732919	5161.780900621118	5145.291149068324	5143.0862577639755	5138.849301242236	5121.107841614907	5139.340139751553	5120.033928571429	5112.74	5124.113121118013	5127.609704968944	5110.294487577639	5110.615450310559	5102.4477484472045	5074.797049689441	5071.112034161491	5078.550698757764	5078.385093167702	5082.82	5077.617779503105	5063.4722049689435	5051.811102484472	5043.058695652174	5037.655745341614	5049.883229813665	5058.924378881987	5050.272437888199	5031.879192546584	5024.007142857144	5012.279968944099	4994.55	4995.240295031056	4992.315527950311	4993.4055900621115	5002.99	4981.502384291726	4987.7735702041455	4981.45	4973.374402140921	4962.235977002897	4969.427299936988	4977.513626339005	4976.003400759574	4967.0461660079045	4960.815889328063	4952.666537362218	4951.776628288703	4934.219533481435	4929.252872157649	4926.860019252366	4925.398122894273	4945.08	4936.167793880837	4937.092592592592	4932.6719806763285	4946.555039895782	4945.635482820388	4961.155023611789	4944.9348020013185	4951.999917965545	4949.906644790813	4951.6264620155625	4955.962368247695	4950.837493800628	4959.806662258225	4967.306583850932	4969.459708725292	4965.214381270904	4950.513798795026	4967.76	4977.6624536568925	4973.49	4972.614590382338	4972.8969749040925	4988.038363171355	5009.266355808574	5011.027722772277	5008.524068322981	5021.3135102428905	5025.452104624978	5025.54	5029.357142731158	5037.5477908818875	5038.394377293373	5028.174255031344	5033.842058562555	5023.595636900519	5030.896759254517	5036.270147362364	5037.246105072463	5059.559963768116	5059.509433962263	5066.362020690147	5063.93	5077.729933860518	5080.089812085482	5088.735077376566	5102.667854472834	5088.671033314511	5094.744588744589	5112.613306982872	5114.461720226844	5112.298681288746	5132.533146959597	5136.775458937197	5131.396521739131	5140.9123610840315	5159.9786961362925	5171.9072840064855	5208.138898467133	5216.769802310826	5211.361614331722	5199.867736692401	5209.616591468417	5259.660973084886	5275.742096267591	5270.720670903528	5315.552242893471	5316.038814218724	5328.548741798255	5351.0328048381825	5400.853200718166	5398.392405063291	5435.73	5445.018983720174	5508.117003105591	5550.233294100254	5572.888527939239	5614.141683408514	5628.154430981231	5676.551405236607	5730.055308581665	5765.506631687357	5767.616095050457	5818.268653911967	5858.049778473065	5867.84	5906.915154329221	5933.836450175532	6012.2324082921905	6047.924892796021	6066.196811443157	6135.571455576559	6226.05	6336.541025602992	6398.1245551601405	6483.809589251327	6632.051207729465	6703.015761115368	6853.977828557309	7061.994608695649	7301.766654978964	7589.3971767305475	7928.875702902546	8211.59	8465.231100665882	8782.988085663208	9096.46	9321.386693017128	9452.838270425225	9928.358464608285	10657.831080777445	11818.37513255567	13316.633152173918	13758.259381175898	13100.451722190855	9748.195652173958	6749.1906832297955	5607.576923076923
Dm34Dv12homhom_20230430_sl3_ser7	0	0.00334448	0.00668896	0.010033444816053512	0.013377926421404682	0.016722408026755852	0.020066889632107024	0.023411371237458192	0.026755852842809364	0.030100334448160536	0.033444816053511704	0.0367893	0.0401338	0.043478260869565216	0.046822742474916385	0.0501672	0.0535117	0.056856187290969896	0.0602007	0.0635452	0.0668896	0.0702341	0.0735786	0.0769231	0.0802676	0.083612	0.0869565	0.090301	0.0936455	0.09699	0.10033444816053512	0.10367892976588629	0.10702341137123746	0.11036789297658862	0.11371237458193979	0.11705685618729096	0.12040133779264214	0.12374581939799331	0.12709030100334448	0.13043478260869565	0.13377926421404682	0.13712374581939799	0.14046822742474915	0.14381270903010032	0.1471571906354515	0.1505016722408027	0.15384615384615385	0.15719063545150502	0.1605351170568562	0.16387959866220736	0.16722408026755853	0.1705685618729097	0.17391304347826086	0.17725752508361203	0.1806020066889632	0.18394648829431437	0.18729096989966554	0.1906354515050167	0.1939799331103679	0.19732441471571907	0.20066889632107024	0.2040133779264214	0.20735785953177258	0.21070234113712374	0.2140468227424749	0.21739130434782608	0.22073578595317725	0.22408026755852842	0.22742474916387959	0.23076923076923075	0.23411371237458192	0.23745819397993312	0.2408026755852843	0.24414715719063546	0.24749163879598662	0.2508361204013378	0.25418060200668896	0.25752508361204013	0.2608695652173913	0.26421404682274247	0.26755852842809363	0.2709030100334448	0.27424749163879597	0.27759197324414714	0.2809364548494983	0.2842809364548495	0.28762541806020064	0.2909698996655518	0.294314	0.29765886287625415	0.3010033444816054	0.30434782608695654	0.3076923076923077	0.3110367892976589	0.31438127090301005	0.3177257525083612	0.3210702341137124	0.32441471571906355	0.3277591973244147	0.3311036789297659	0.33444816053511706	0.3377926421404682	0.3411371237458194	0.34448160535117056	0.34782608695652173	0.3511705685618729	0.35451505016722407	0.35785953177257523	0.3612040133779264	0.36454849498327757	0.36789297658862874	0.3712374581939799	0.3745819397993311	0.37792642140468224	0.3812709030100334	0.3846153846153846	0.3879598662207358	0.391304	0.39464882943143814	0.3979933110367893	0.4013377926421405	0.40468227424749165	0.4080267558528428	0.411371	0.41471571906354515	0.4180602006688963	0.4214046822742475	0.42474916387959866	0.4280936454849498	0.431438	0.43478260869565216	0.43812709030100333	0.4414715719063545	0.44481605351170567	0.44816053511705684	0.451505	0.45484949832775917	0.45819397993311034	0.4615384615384615	0.4648829431438127	0.46822742474916385	0.47157190635451507	0.47491638795986624	0.4782608695652174	0.4816053511705686	0.48494983277591974	0.4882943143812709	0.4916387959866221	0.49498327759197325	0.4983277591973244	0.5016722408026756	0.5050167224080268	0.5083612040133779	0.5117056856187291	0.5150501672240803	0.5183946488294314	0.5217391304347826	0.5250836120401338	0.5284280936454849	0.5317725752508361	0.5351170568561873	0.5384615384615384	0.5418060200668896	0.5451505016722408	0.5484949832775919	0.5518394648829431	0.5551839464882943	0.5585284280936454	0.5618729096989966	0.5652173913043478	0.568562	0.5719063545150501	0.5752508361204013	0.5785953177257525	0.5819397993311036	0.5852842809364548	0.588629	0.5919732441471571	0.5953177257525083	0.5986622073578595	0.6020066889632107	0.6053511705685619	0.6086956521739131	0.6120401337792643	0.6153846153846154	0.6187290969899666	0.6220735785953178	0.6254180602006689	0.6287625418060201	0.6321070234113713	0.6354515050167224	0.6387959866220736	0.6421404682274248	0.6454849498327759	0.6488294314381271	0.6521739130434783	0.6555183946488294	0.6588628762541806	0.6622073578595318	0.6655518394648829	0.6688963210702341	0.6722408026755853	0.6755852842809364	0.6789297658862876	0.6822742474916388	0.685619	0.6889632107023411	0.6923076923076923	0.6956521739130435	0.6989966555183946	0.7023411371237458	0.705686	0.7090301003344481	0.7123745819397993	0.7157190635451505	0.7190635451505016	0.7224080267558528	0.725753	0.7290969899665551	0.7324414715719063	0.7357859531772575	0.7391304347826086	0.7424749163879598	0.745819	0.7491638795986622	0.7525083612040133	0.7558528428093645	0.7591973244147157	0.7625418060200668	0.765886	0.7692307692307692	0.7725752508361204	0.7759197324414716	0.7792642140468228	0.782609	0.7859531772575251	0.7892976588628763	0.7926421404682275	0.7959866220735786	0.7993311036789298	0.802676	0.8060200668896321	0.8093645484949833	0.8127090301003345	0.8160535117056856	0.8193979933110368	0.822742	0.8260869565217391	0.8294314381270903	0.8327759197324415	0.8361204013377926	0.8394648829431438	0.842809	0.8461538461538461	0.8494983277591973	0.8528428093645485	0.8561872909698997	0.8595317725752508	0.862876	0.8662207357859532	0.8695652173913043	0.8729096989966555	0.8762541806020067	0.8795986622073578	0.882943	0.8862876254180602	0.8896321070234113	0.8929765886287625	0.8963210702341137	0.8996655518394648	0.90301	0.9063545150501672	0.9096989966555183	0.9130434782608695	0.9163879598662207	0.9197324414715718	0.923077	0.9264214046822742	0.9297658862876254	0.9331103678929765	0.9364548494983277	0.9397993311036789	0.9431438127090301	0.9464882943143813	0.9498327759197325	0.9531772575250836	0.9565217391304348	0.959866	0.9632107023411371	0.9665551839464883	0.9698996655518395	0.9732441471571907	0.9765886287625418	0.979933	0.9832775919732442	0.9866220735785953	0.9899665551839465	0.9933110367892977	0.9966555183946488	1	19627.816326530614	20217.013010974875	19609.005106414097	19496.589887675123	20686.205463679467	21742.699499818256	21867.50973887665	21566.857340933442	21139.92022146994	21417.00453532226	21748.520626721016	21805.945446108817	21402.061099314877	21203.091887586757	21831.45282633503	22459.25839644544	22204.955500300595	22223.29074472048	22638.629964551834	23085.052889939103	23775.94381040286	24307.478407630184	24242.72090182867	24000.756422879684	23667.97003633388	23168.904612138627	23408.675157996855	24370.188150315866	24927.080991675262	25022.856103362188	24652.05488884517	24868.6	25107.996221395613	25247.576539535454	25587.191250210897	25662.510905744428	25521.506841844086	25693.423097070558	25517.060991457467	25597.73310328776	26293.357393907834	27085.6	27257.862020106943	27148.19543926181	27125.290977375826	27199.442139478735	26901.770254893036	26584.516714371177	27211.07507325303	28078.641528793127	29059.29565118734	30156.00026637464	30560.329140413694	30280.760778224336	29792.679687192605	29770.112374581942	30474.22346055479	30814.373681880777	30728.864386189256	30056.45666437143	30251.80589218965	30855.80143613086	30671.862351533462	31172.27013799665	31910.388464971213	31860.94670406732	32100.685697192006	32531.8	32217.723619297958	32136.14595082337	32946.335826165414	33970.597853058585	34557.28610519915	33926.70639178493	32877.36255749861	32086.856059788737	32333.39671828872	32809.56996930138	32896.56827744486	33196.854461106916	33498.69549524809	33813.62031306702	33918.082714620585	34135.30111123098	34099.02598593553	33435.41476475839	33238.24115575869	33934.87434658097	34740.35142632303	35133.73303659255	35377.55752508361	34696.9	33579.134841628955	33293.7	32857.37193586464	32328.10187389337	32605.87516722408	33319.57705095416	32857.62904288805	32419.322895393692	32156.752493562613	32458.168763133745	34027.37220923236	34773.676660648576	33802.22704332581	33371.84135545785	33658.746990462765	33831.3	33507.05427317248	33060.71733655837	33084.7	33022.38847401787	32484.564463635004	32531.85225372156	33382.63272149818	33565.57981057981	33724.51293099119	33807.772474664926	33570.88795482935	33180.93697364709	32969.857859531774	33284.11624682419	33181.16990264772	33385.4	33797.47885580035	33719.58655301559	33094.60330561607	32739.565708324386	32532.54881942138	33083.591988680215	33337.85698996656	33407.14610753794	33538.01533922684	33118.52717391305	33007.421894999796	33023	32561.115842255727	31856.56665706109	31916.16686574295	32050.056991212947	31908.170190129822	31863.480435369587	32017.761256270907	32102.602173913045	32430.46762331098	32952.58015186118	32809.68422607429	32408.933429224882	31914.458316080054	31957.678165312944	32769.23371399842	32975.86101998688	32364.742587111454	31574.49811405431	30640.636220842636	30888.217004493603	31911.792844866337	32709.704040349545	33194.258776567054	33857.637520433505	34151.147906840924	33720.270600314136	32885.23537197826	32539.522433387883	33279.277329517856	33451.15571563032	32495.78281363733	32386.26773039115	33108.3	33642.87880976455	33312.741273008054	33043.432941454776	32857.73781053903	32658.664069753137	33340.33874237948	34835.9	35352.24822288986	34505.91480245705	33040.66394693288	32904.08387457622	33226.38441432806	32769.378550648275	32494.455990421313	32794.66102715881	32908.93836392749	33219.09921804693	33513.612570356476	33241.54392691084	32501.44340545811	32092.00800489911	31674.043501153446	31393.643828945802	30795.28501291374	30732.079361388827	31107.993888233374	31520.06685366994	31749.464354506257	32112.77851832247	32223.633778294803	31662.688628064414	31512.69731220858	31787.931147701358	31723.404857575264	31725.69055552823	32239.63089310046	33044.80620843752	32642.55289145103	31913.235666954773	31956.134850144274	31905.34878525904	32053.44984818645	32280.917078761664	31285.95497379488	30796.514374839207	30802.9	30589.651875335338	29720.011907395605	29772.24412763687	30066.846755983745	30155.932268804117	30937.853565135218	31423.527715226053	31376.721953177257	31136.277460256395	30802.370008614584	30304.608749813826	30124.22386579234	30118.05811382294	30377.609812792285	30700.807887591553	30875.667640376498	30722.13627348481	29982.607449614698	29314.641318763694	29736.651783388526	29893.102477998134	29039.992474916377	27802.9	27473.57547169986	27763.55921266913	28788.654699337934	29160.52506840985	28820.167817456037	29005.84545297616	28817.645330349267	28241.498170371826	28181.31630832935	27721.579770508542	27552.453057677947	28052.465103189494	28458.639743556847	28309.27587807462	28135.775337111056	28271.134893977378	28104.417956763093	27766.063163914263	27667.78434523587	27254.549082046546	26092.131259766888	25269.73626772641	25728.006605813116	25968.20933287375	25330.003985398653	25328.35734499614	25173.605625101492	24425.606736458816	24443.664610578173	25402.36073580868	25615.084663763915	24358.90774692553	23392.303453014152	23410.154515452836	23220.982506402725	22587.559309756467	21865.359588582163	21330.495261399756	21092.526951454343	20811.32907783392	20672.817276343507	20823.02617649383	20246.916503239405	20268.311342802586	20030.905660109966	19406.84027074019	18976.38993596263	18579.838891985626	18510.52682417136	18739.031847451693	17745.745481037397	17022.702266815308	16292.522142774766	15124.454977964022	13128.354955113506	12191.718059686464	11910.714602300877	11014.134496506502	9875.384583248197	9200.779564745128	9192.697725752514	8942.944444444445	6832.9795918367345	6823.882394778018	6813.539478453259	6890.579979627794	6873.455143789925	6836.0893200918645	6750.875764744269	6679.223112663565	6641.578655273676	6637.230186773549	6610.86	6607.059288921615	6583.559992476439	6544.812680211266	6532.070553532205	6543.5741977047655	6498.139508399468	6482.164854510381	6461.857170082563	6460.038469068348	6471.631566420008	6437.055126555664	6407.226169070138	6413.425758974359	6414.080661408566	6399.631300058666	6389.024054655989	6387.824526590984	6362.133138499046	6365.694326870903	6371.843580769748	6380.648571369586	6380.791299698032	6369.33	6378.859709821699	6386.968184978577	6363.570047087432	6336.219743522585	6312.982632872628	6308.370577930776	6311.068767147978	6304.912232391404	6304.928574289548	6312.7	6306.273081562693	6299.4656349567595	6285.783340919435	6283.56	6313.6725170430445	6323.534145282702	6326.6	6346.299942778781	6333.348808395208	6336.011723722003	6318.662035215424	6312.987969702931	6337.042091284675	6343.84	6337.702119811135	6340.094034035019	6340.289337005705	6353.457913005344	6346.765047715258	6340.111441854078	6328.269721162428	6330.978707127375	6331.970488137388	6337.884272109377	6344.597637285576	6330.406496729077	6337.970125246423	6352.526652870271	6335.611500701262	6333.036588236448	6313.819383281515	6297.870241960003	6313.218426033995	6335.8880383291325	6346.7921713629985	6360.972891064055	6371.151727655234	6377.943766612069	6379.543424317618	6352.200011769437	6355.212614874606	6373.352926176208	6377.4761963142055	6394.01	6384.074144206177	6369.585579382254	6390.404962620501	6386.296163682864	6394.030316742082	6400.705301987015	6421.057116860123	6406.647250639386	6412.022014558332	6450.297939209128	6439.123239228802	6445.269669794103	6428.065187794122	6404.214007359833	6430.4171130908335	6451.305043359873	6437.045737834567	6423.337966317002	6397.328915375683	6396.0120177105155	6397.955202858736	6396.086722607102	6416.087790146258	6422.880542105526	6407.952488394149	6397.671034944808	6382.224285157731	6368.943058443058	6347.987907640081	6337.9580254985285	6332.118643470202	6329.303476447597	6340.773622919773	6368.5746050835705	6378.917953302371	6374.574911320564	6395.152648272095	6431.606089189859	6424.2282276293045	6418.948978756916	6388.800945321843	6367.792230511964	6335.439665551839	6338.262094160021	6345.347757865398	6334.138543086006	6329.569738634956	6321.059767124984	6325.0631278413175	6328.02	6338.936813186813	6357.444208438065	6392.209528478912	6391.53	6378.0973139632115	6383.287703804348	6361.765567600462	6388.477646328651	6410.478303071226	6418.876944479194	6426.510288262462	6426.498242819982	6433.176014664506	6430.137982536152	6433.3	6451.256504642739	6446.923290627971	6431.355341017066	6414.2025360624975	6415.221879382889	6406.3687722515915	6416.1455746054335	6420.62	6426.556745359987	6420.421268506313	6418.6971064095305	6415.848544252694	6411.549961777738	6381.819384002829	6392.027021035943	6395.39	6408.509100101113	6444.963184893217	6462.848631848561	6481.3581559490385	6453.53	6447.030330973265	6451.655002550876	6436.949611700017	6415.628737742976	6386.362452326826	6386.124590500758	6414.454211820694	6418.68	6404.582103440534	6417.6079939304955	6402.51	6418.100729341201	6437.988801230583	6439.3774544649405	6452.835716652501	6461.085261067787	6468.39	6469.656636118651	6455.664367583522	6447.118517458671	6434.533637083147	6446.146096306685	6448.010322241721	6456.904880777653	6468.802310115845	6455.768205342535	6470.938267460879	6494.492458102267	6495.0233284811575	6494.191483867795	6478.957506503159	6472.295873023194	6474.481566370545	6486.467012388361	6530.681700720728	6537.59	6499.440828316707	6480.982978545354	6446.893907718568	6445.106148700797	6498.315564702856	6507.713152468654	6511.038578660386	6517.6	6538.094201807722	6529.188523940697	6539.000214600342	6552.510046769444	6560.124943143812	6590.754744514794	6600.946821897909	6592.532320961911	6586.687766366846	6566.697918682109	6563.439889534963	6571.460639064801	6561.67	6550.175278144217	6555.320292787214	6560.941103967248	6612.2714921180595	6648.232394786994	6669.378947524196	6685.096546732307	6680.605548209404	6641.134487807319	6600.113500026543	6598.289267254484	6555.962039363161	6566.323843321123	6564.3964642331375	6556.541821758804	6610.863274406753	6624.087876942049	6638.710151744301	6659.891198303288	6608.438997722182	6592.503731012269	6596.041761164734	6662.251701309213	6703.048727717823	6684.344585578873	6677.505582238039	6727.634882231551	6762.632630625068	6692.656939330121	6635.760028825366	6627.839558043991	6632.841041373482	6628.391706328788	6642.330232421686	6608.161089232353	6589.2439669156665	6590.4075755974445	6581.359174186491	6611.892485419296	6566.579869919687	6528.747685640588	6573.273766910724	6525.318861371796	6529.559989817976	6519.8717583734815	6536.8041086449775	6559.237235965312	6543.533811848654	6500.890606483555	6472.524981764151	6494.379623937642	6498.46	6489.2008957145645	6498.975893103085	6482.645918493745	6488.370422398947	6523.095421762013	6489.7954254866245	6466.180081753994	6423.710490908392	6407.67	6406.95	6423.478130162254	6520.094185479375	6577.220941753038	6494.397671946982	6493.446211376389	6479.62	6332.166666666667	5054.591836734694	5089.468722190879	5095.618418182162	5113.137298417625	5112.243713178798	5101.401019911658	5094.831139933473	5072.274536943931	5071.471786442614	5071.136477190172	5047.517953125504	5040.122197195648	5029.541797283654	4999.924592664414	4990.6583568688475	5004.3533151715465	4982.565814041115	4967.346549725686	4951.61	4950.790496214726	4940.564739556941	4931.328940222745	4916.52	4913.656923865878	4921.684669454087	4922.864944166223	4913.878272295278	4909.762865459199	4892.654288959044	4887.288896890886	4881.946436522154	4890.421322102481	4889.9100640748975	4889.591993699692	4879.965066574601	4886.8888326272045	4882.154692435572	4882.843882217835	4868.892271426844	4868.2500782511215	4862.183596018665	4859.902764704704	4856.1299641519645	4853.612301769784	4848.665441632089	4852.532979755002	4838.301547564862	4829	4843.704980219217	4840.811515277079	4838.109070549817	4836.769413285188	4826.517852397064	4836.576366701561	4840.56	4832.922029313398	4841.141899468818	4845.655636435175	4849.5749754082235	4851.621645681684	4843.208075939406	4844.63	4843.704886277817	4850.987230161143	4852.68	4852.769667219176	4860.450411439892	4845.120249315902	4841.397762826234	4840.023798781864	4837.47	4839.128232917153	4835.650835139615	4839.923150482056	4843.3	4839.265636187095	4835.521783265823	4837.647642679901	4845.4766033405585	4843.039579634951	4844.571935778107	4845.268539314822	4849.09	4833.782476289489	4831.5292470502845	4833.151560921547	4831.05	4834.278771280734	4833.988609089121	4828.561769624237	4837.914533739918	4840.605562659847	4849.410520361991	4853.715699390124	4856.742012590989	4841.105852842809	4844.700260672831	4851.379047806414	4837.539514066496	4838.655513461785	4832.7289539369185	4819.750944643403	4824.542654472628	4820.975907893569	4821.278527665818	4819.374879668132	4818.781254031738	4819.103108379646	4826.675182154802	4842.959283922599	4846.576393949983	4845.143428343234	4841.237453202217	4841.558701087899	4830.196292163961	4824.1375606375605	4824.160374421244	4816.078064727035	4819.139642180763	4821.349090341298	4823.355376354918	4831.478024265831	4828.5418988967795	4827.234453227931	4820.731128469955	4846.448214743901	4853.695943665429	4848.670757775663	4829.229256930087	4819.296552611268	4812.413779264214	4814.079927965012	4828.726688780864	4827.277617779429	4818.340946157975	4820.441714150048	4826.198258998097	4824.536287528799	4828.618848542762	4836.053106628721	4830.444299017842	4837.311122569903	4820.058387332777	4826.487499999999	4832.009085308403	4845.557998348652	4841.098081934523	4844.006719860855	4844.270536709667	4847.064967882359	4847.018486770405	4836.2804723880245	4840.153279835875	4840.712470749142	4845.258700460534	4847.045299305377	4844.3948926425055	4854.260842593591	4850.982727370806	4856.551181705796	4849.2530321287795	4867.671493380431	4864.052672861765	4866.739153720526	4857.705910875645	4857.79	4849.531684851143	4857.8710331659495	4861.350124970064	4873.539433771487	4881.371312851896	4878.785592382348	4878.811445062136	4885.931303900405	4878.0026068939105	4874.834867637889	4874.575522929539	4882.942806363195	4887.017895431977	4875.542605042975	4888.848341092484	4899.256849315068	4895.239177141206	4906.74	4899.958638963479	4897.64	4898.743698507219	4909.63	4915.891066947551	4924.436969515555	4931.846177563688	4911.543196232195	4920.857246575179	4919.291130864021	4926.686334410127	4929.913199314322	4920.902391238374	4928.366611727341	4948.420465231052	4946.167455529974	4940.917425481532	4942.800676233392	4942.747220723151	4942.099473735983	4940.012702836616	4946.06	4954.023169424943	4955.765341400173	4971.465545926964	4980.775761973876	4965.93	4967.803239835799	4963.34	4967.264767172627	5001.591233599177	5012.889039163978	5034.101987168643	5032.448616009266	5050.942247151301	5031.861498264371	5049.624616537999	5056.66	5059.71	5079.096656449945	5097.483864565385	5111.61	5114.85	5113.911101744106	5122.325726141078	5134.731134400681	5137.908146705615	5140.193816388629	5155.645053777807	5175.100961538462	5205.3311429527985	5215.2047259108585	5232	5240.706365696207	5242.5860529156635	5231.907446778488	5211.542882927976	5217.555214350867	5206.727625109813	5205.475028295798	5204.49	5213.898225457407	5240.935172798217	5238.635730566784	5251.688029522106	5285.540068521086	5278.5269001424485	5281.355813760492	5297.951923611162	5320.8041087146175	5333.247465779403	5356.466043980799	5363.416411171499	5380.9416138902725	5419.083626304922	5428.289975614294	5412.058491472496	5408.764190756561	5415.275679898835	5429.443803061487	5453.296876414287	5434.59	5452.232842008291	5468.337391486175	5478.3204707515615	5510.96	5545.744686281042	5588.9415331951595	5640.693743559614	5653.863066014197	5674.661701291374	5672.948369502577	5713.9429968582135	5757.078917885448	5731.201053319493	5730.668343296553	5707.579668475075	5727.321910867984	5761.510940422879	5796.365770703535	5845.539848518051	5867.648473306082	5854.359021690757	5854.176177623752	5757.5518112383925	5707.235228539576	5648.583804251721	5620.13	5596.827561168808	5528.71	5619.017444336057	5712.24	5580.699740383752	5453.920320623731	5185.305418060204	4840.111111111111
Dm34Dv12homhom_20230430_sl3_ser18	0	0.00334448	0.00668896	0.010033444816053512	0.013377926421404682	0.016722408026755852	0.020066889632107024	0.023411371237458192	0.026755852842809364	0.030100334448160536	0.033444816053511704	0.0367893	0.0401338	0.043478260869565216	0.046822742474916385	0.0501672	0.0535117	0.056856187290969896	0.0602007	0.0635452	0.0668896	0.0702341	0.0735786	0.0769231	0.0802676	0.083612	0.0869565	0.090301	0.0936455	0.09699	0.10033444816053512	0.10367892976588629	0.10702341137123746	0.11036789297658862	0.11371237458193979	0.11705685618729096	0.12040133779264214	0.12374581939799331	0.12709030100334448	0.13043478260869565	0.13377926421404682	0.13712374581939799	0.14046822742474915	0.14381270903010032	0.1471571906354515	0.1505016722408027	0.15384615384615385	0.15719063545150502	0.1605351170568562	0.16387959866220736	0.16722408026755853	0.1705685618729097	0.17391304347826086	0.17725752508361203	0.1806020066889632	0.18394648829431437	0.18729096989966554	0.1906354515050167	0.1939799331103679	0.19732441471571907	0.20066889632107024	0.2040133779264214	0.20735785953177258	0.21070234113712374	0.2140468227424749	0.21739130434782608	0.22073578595317725	0.22408026755852842	0.22742474916387959	0.23076923076923075	0.23411371237458192	0.23745819397993312	0.2408026755852843	0.24414715719063546	0.24749163879598662	0.2508361204013378	0.25418060200668896	0.25752508361204013	0.2608695652173913	0.26421404682274247	0.26755852842809363	0.2709030100334448	0.27424749163879597	0.27759197324414714	0.2809364548494983	0.2842809364548495	0.28762541806020064	0.2909698996655518	0.294314	0.29765886287625415	0.3010033444816054	0.30434782608695654	0.3076923076923077	0.3110367892976589	0.31438127090301005	0.3177257525083612	0.3210702341137124	0.32441471571906355	0.3277591973244147	0.3311036789297659	0.33444816053511706	0.3377926421404682	0.3411371237458194	0.34448160535117056	0.34782608695652173	0.3511705685618729	0.35451505016722407	0.35785953177257523	0.3612040133779264	0.36454849498327757	0.36789297658862874	0.3712374581939799	0.3745819397993311	0.37792642140468224	0.3812709030100334	0.3846153846153846	0.3879598662207358	0.391304	0.39464882943143814	0.3979933110367893	0.4013377926421405	0.40468227424749165	0.4080267558528428	0.411371	0.41471571906354515	0.4180602006688963	0.4214046822742475	0.42474916387959866	0.4280936454849498	0.431438	0.43478260869565216	0.43812709030100333	0.4414715719063545	0.44481605351170567	0.44816053511705684	0.451505	0.45484949832775917	0.45819397993311034	0.4615384615384615	0.4648829431438127	0.46822742474916385	0.47157190635451507	0.47491638795986624	0.4782608695652174	0.4816053511705686	0.48494983277591974	0.4882943143812709	0.4916387959866221	0.49498327759197325	0.4983277591973244	0.5016722408026756	0.5050167224080268	0.5083612040133779	0.5117056856187291	0.5150501672240803	0.5183946488294314	0.5217391304347826	0.5250836120401338	0.5284280936454849	0.5317725752508361	0.5351170568561873	0.5384615384615384	0.5418060200668896	0.5451505016722408	0.5484949832775919	0.5518394648829431	0.5551839464882943	0.5585284280936454	0.5618729096989966	0.5652173913043478	0.568562	0.5719063545150501	0.5752508361204013	0.5785953177257525	0.5819397993311036	0.5852842809364548	0.588629	0.5919732441471571	0.5953177257525083	0.5986622073578595	0.6020066889632107	0.6053511705685619	0.6086956521739131	0.6120401337792643	0.6153846153846154	0.6187290969899666	0.6220735785953178	0.6254180602006689	0.6287625418060201	0.6321070234113713	0.6354515050167224	0.6387959866220736	0.6421404682274248	0.6454849498327759	0.6488294314381271	0.6521739130434783	0.6555183946488294	0.6588628762541806	0.6622073578595318	0.6655518394648829	0.6688963210702341	0.6722408026755853	0.6755852842809364	0.6789297658862876	0.6822742474916388	0.685619	0.6889632107023411	0.6923076923076923	0.6956521739130435	0.6989966555183946	0.7023411371237458	0.705686	0.7090301003344481	0.7123745819397993	0.7157190635451505	0.7190635451505016	0.7224080267558528	0.725753	0.7290969899665551	0.7324414715719063	0.7357859531772575	0.7391304347826086	0.7424749163879598	0.745819	0.7491638795986622	0.7525083612040133	0.7558528428093645	0.7591973244147157	0.7625418060200668	0.765886	0.7692307692307692	0.7725752508361204	0.7759197324414716	0.7792642140468228	0.782609	0.7859531772575251	0.7892976588628763	0.7926421404682275	0.7959866220735786	0.7993311036789298	0.802676	0.8060200668896321	0.8093645484949833	0.8127090301003345	0.8160535117056856	0.8193979933110368	0.822742	0.8260869565217391	0.8294314381270903	0.8327759197324415	0.8361204013377926	0.8394648829431438	0.842809	0.8461538461538461	0.8494983277591973	0.8528428093645485	0.8561872909698997	0.8595317725752508	0.862876	0.8662207357859532	0.8695652173913043	0.8729096989966555	0.8762541806020067	0.8795986622073578	0.882943	0.8862876254180602	0.8896321070234113	0.8929765886287625	0.8963210702341137	0.8996655518394648	0.90301	0.9063545150501672	0.9096989966555183	0.9130434782608695	0.9163879598662207	0.9197324414715718	0.923077	0.9264214046822742	0.9297658862876254	0.9331103678929765	0.9364548494983277	0.9397993311036789	0.9431438127090301	0.9464882943143813	0.9498327759197325	0.9531772575250836	0.9565217391304348	0.959866	0.9632107023411371	0.9665551839464883	0.9698996655518395	0.9732441471571907	0.9765886287625418	0.979933	0.9832775919732442	0.9866220735785953	0.9899665551839465	0.9933110367892977	0.9966555183946488	1	13818.722222222223	15477.503672382201	14875.868569020291	14836.787291313158	15118.502906666912	15766.736835775375	16479.83003524516	16784.6	17131.244249042487	17290.321921402563	17143.748789121302	17439.716603164277	17436.313522242468	17343.837022057447	17905.373350657508	18323.178803494644	18285.276465795992	17936.635229056898	17694.612824819756	18148.783187324287	18418.380117576184	18463.39388729254	18920.650291348622	18974.08486364678	19362.267858034244	19607.405007691686	19621.56566931274	19704.76650382445	19341.888335294196	19197.453587771513	19585.177511097874	20319.661540776924	20451.58641304348	20356.58901069146	20423.87538817882	20414.220901530174	20974.913052639793	21453.835191705217	21281.399025993076	21228.622644126604	21650.921508740692	21876.775431995542	21675.567959054737	21893.8	22359.52869997843	22332.02694005837	22665.200573592858	23386.742497823798	23921.178924039035	23988.99603129152	23897.002370916754	24579.64311808593	25482.42095875139	26419.44533058914	27309.661618500413	27490.904862273917	26550.939820653293	25299.97734332605	25361.876123359045	26041.564659977706	25866.309580688463	25401.869411644253	25110.825489727664	26187.371840374948	27416.577201783723	27670.33976634132	27915.929891019954	27932.67866288875	27256.07484836461	27368.621018605838	28149.648000360954	28340.781503268343	27967.650397333437	27606.016034335924	27632.004996982636	27662.575769710165	27377.40683450772	27166.82893032893	27098.993569601753	26671.83882409151	26788.189505635026	27776.91325707541	28441.903313566225	28669.3	28313.08622579467	28548.060077007387	29142.90652314437	29853.384727804165	30175.328894634775	29755.724234844445	28696.26861349913	28237.998832798363	28397.812080536914	29020.415197503684	29601.06925934018	29743.064951289336	29915.987804126544	29882.876461460033	29485.751376727563	29958.927732307016	30888.508002666626	31689.281423841614	31643.561189447795	31228.7	30989.60541839633	30977.21235497443	31289.135947295003	31486.866618488206	31003.444547150477	30189.58232074531	29843.328330616296	29961.9	30768.708497896387	31267.42563990521	31521.337854265752	31626.287720654553	31893.72033523247	31740.660112154976	31608.43732598332	32218.74064861655	32080.137375767226	31855.99520849521	31910.972810603245	31913.00833868225	32214.117904275514	32663.908009807463	32930.90994192353	32455.695748214774	32145.847215945043	32770.856402333775	33432.99897005812	33125.04308778841	32396.79181592336	32271.75747608032	32512.81574308529	32886.37886241967	33117.81180156837	32976.19675368407	32566.848525422247	32774.98364704735	32942.57732177585	32777.482712529476	33074.780986116355	33102.39850074962	32666.193939568675	32959.111435090635	33234.39670381912	32951.286028660346	32518.64995758809	32588.024652441934	33967.40876636218	34768.803843220085	34160.36160887169	33453.09988264977	33237.8	32704.5	32368.701654482495	32931.15808841665	34094.530659731725	34691.69199823849	34397.12632965926	34387.75644154593	35218.82828064874	35897.5	35592.52440170066	34939.767009164134	34053.01761058503	33242.55547971322	33345.018221737075	34072.20318946363	34743.93829645882	34291.47015204427	33973.07556458369	34193.09353061542	33936.69614700919	34244	34698.85666685351	34575.09619604289	34436.75103928985	34411.23419429699	34275.7	33527.21494878564	33446.073673789295	33736.86227756975	34412.56612106822	34781.757650260945	35243.16635746796	35420.46483841697	35282.160612745254	35265.25654746398	34505.528031180445	33703.89172264585	33551.39410032915	33499.781635399246	33563.24521843646	34287.24507794064	35028.30624018503	35188.361862375896	35039.89503853841	35118.82576179859	34840.25380235707	34421.91515368689	35272.17778945058	35805.4	35180.32029401949	34828.90588454232	35160.95103732764	35358.80143703411	34818.83581697055	34709.143346508565	34904.27118465059	34846.323097004635	34954.428202630625	35407.33949812063	35551.47447347876	35037.81726219501	33680.84245253678	32792.98463477292	32383.184258861726	32381.82031795752	32959.72165394738	33828.50324982728	34218.20188013153	34139.277399972496	33653.51724211078	33492.87242916069	33541.80577100975	33449.03740126663	33557.55162317344	33674.14576185853	34109.24598842016	35049.48516391113	35068.83026832012	34572.874519446916	34701.4	34355.97236402042	34241.03886810547	34076.377548191624	33703.21556211044	33018.403967102706	32307.447757937938	31821.74907424284	31738.832253773664	32118.021975486765	32384.44404368035	32196.25575631091	31775.725530647353	31836.787380017802	32878.337674601615	33601.677342230374	33684.251550889996	33483.5	33714.97391465917	33953.11941793331	34113.933329176296	33044.59784752908	32138.646356840007	32292.2	32921.90768721457	33503.65843730489	33346.94948944354	32699.976116457423	31584.16070059923	31325.82125106649	31326.63224155969	31388.542824689677	30876.5	30271.42726671324	30279.676031693445	30770.06811477361	30612.7	30643.138165051823	30743.165226830344	30447.340090951595	29936.790094133994	29846.782832338802	30172.410397553507	30333.265065250733	29307.031289856735	28567.6	28442.079755779494	28167.41514146561	28200.125159888517	29065.50998897849	29754.97450085241	29326.965722874815	28733.5	27821.008308142525	27176.12728680208	26417.48264302225	25156.738628558414	24754.187345046026	23601.61779526164	21392.583584680167	18058.232067676527	15027.258568447529	12966.757967702737	10563.711735639408	9343.753716090667	8701.65	6216.138888888889	6132.803239441966	6128.721339369995	6152.438594779955	6172.227888290639	6142.957528368348	6170.756211526344	6111.560250624382	6012.384044805456	5971.629935300459	5948.820261393912	5936.5	5910.570606822094	5892.362960874462	5878.336633435625	5834.8052050434035	5799.24	5781.773717209884	5803.657356992997	5810.499581791896	5820.980210071492	5797.21	5777.8876313792925	5766.589909643485	5750.084136175311	5752.188563575253	5754.664432775043	5753.320917378465	5742.543848224869	5736.689252985282	5736.717095006992	5742.641191094727	5727.9073638318205	5725.5725826046155	5731.820666092927	5747.753490987658	5748.540652713042	5760.4151036554185	5730.629513583289	5711.176158494669	5696.056502901405	5689.451406308064	5677.865304915866	5700.418483332657	5723.880546494389	5735.310559006211	5743.637085710878	5724.513062949557	5705.601651624135	5705.1238489027355	5702.883092041967	5706.758877168911	5681.410182088443	5672.027830660606	5700.711739987994	5730.483141055641	5707.553510850075	5676.103888403173	5667.176171137351	5689.119223943758	5682.2137624280485	5696.587622005324	5679.195953632289	5687.529787500284	5737.044507769663	5739.945430346052	5731.252036266012	5737.723941150752	5731.565347769401	5720.898951909491	5732.795129351915	5738.914227864664	5742.247604437501	5763.376014483354	5752.4462373171955	5756.55	5777.424863348831	5785.468340033557	5790.662842528316	5794.862999915686	5797.615660043281	5836.379208004272	5809.405070121695	5786.895359883083	5751.589252691043	5742.433309912594	5745.215356510496	5753.534420055647	5763.728990191394	5795.976521177032	5778.0968665125365	5762.566895243654	5775.010712441921	5809.4961877391415	5828.023999596646	5818.036822910539	5802.541946073735	5788.726828120535	5788.808193699826	5805.62	5804.951378968421	5814.560343523638	5827.701097460546	5826.100216803079	5836.606219503314	5851.945239015591	5847.031439247519	5844.704710845196	5845.298297507605	5845.522271334375	5821.58	5820.614152143102	5808.75	5820.099634179817	5804.438183111769	5811.512949362195	5797.001075612175	5786.8350447891635	5780.351988481986	5806.214573424536	5791.583048347617	5791.867679019853	5809.875358940577	5829.281319324798	5840.252146795626	5838.943477130977	5837.632943143813	5827.600249706228	5821.760106887824	5818.749995755734	5801.072831604502	5819.119490235359	5809.590162357322	5778.621820064031	5802.092083370023	5823.221831588799	5812.28	5814.210211512779	5805.971118336463	5834.639580418512	5830.391057670796	5831.629301789269	5834.964911932963	5841.847601199401	5833.388501902895	5853.974138295457	5865.018017716398	5873.568759290227	5847.315981976961	5818.451178725834	5830.050924984787	5834.0563339787595	5798.265639852139	5784.6330516927765	5771.118285714546	5776.362377826145	5761.4093882262405	5761.549699095313	5770.307150763518	5751.381919565813	5726.346660372875	5714.037532681987	5720.425594274822	5740.4452756848805	5765.079644231155	5770.916599253831	5780.929359051249	5766.915490175414	5741.250292053714	5743.503728974928	5785.001290280197	5786.190562620774	5774.759864195678	5796.18	5799.697178666745	5795.92	5797.123359678131	5809.721257775139	5781.740386959648	5754.656616013986	5739.242695778381	5704.224213539122	5718.193713389985	5740.876757103998	5739.6	5745.899338164964	5767.9807740452825	5764.4709337185905	5762.547589320948	5751.760780686129	5730.393679320172	5706.169879719057	5705.453894754363	5710.891186768395	5734.306509981188	5737.825550156853	5765.791321431622	5807.37	5812.674078805109	5811.163660614748	5804.096598449859	5765.558853586028	5755.034940856533	5755.261178707181	5754.49	5750.458942260837	5748.724177842978	5737.87	5731.23	5709.450336137293	5700.275027419333	5689.482363028837	5683.111621222132	5730.966276826993	5718.669646752374	5738.195099338658	5731.511833265708	5709.2553577487415	5712.15	5689.077120895015	5670.46	5666.779323548279	5663.501494655624	5663.482954903489	5653.6179937352845	5665.25	5685.7161460186435	5704.890841813135	5740.578396140663	5727.841615420578	5723.601819685691	5743.1318552171215	5716.240148860539	5696.541429133504	5714.3749046529365	5727.5184093176085	5731.593201710414	5741.497300939511	5726.594040433384	5741.566040785521	5744.834221674231	5735.402717695386	5740.949348410943	5734.799808292458	5688.532866858737	5647.682061144063	5612.240101685754	5586.58	5610.403989769821	5643.831879591317	5652.087857984883	5634.825958631089	5654.443652755562	5670.849181100507	5673.087005665011	5658.900217119444	5665.232078594788	5669.47	5693.615240310341	5703.786361253174	5687.3692685988435	5681.572559223722	5643.965518743033	5623.779785369832	5625.177765602406	5626.7457382650155	5660.851451881132	5660.427836377669	5678.898494843919	5677.69	5667.3168562113115	5666.271034820922	5668.662850233042	5655.8774119172085	5654.502748940378	5656.383690315235	5671.398870853916	5672.9363450614055	5681.945591202533	5688.419677651134	5705.352836922619	5707.629718031116	5706.14	5751.395916825264	5806.990800348516	5828.885715208716	5834.5751518180305	5852.570322147543	5912.531778850076	5970.985279802033	5976.206961104202	6085.403117094315	6094.033743686253	6176.283116861324	6246.970509541609	6321.449189606383	6433.7	6243.960146364168	6284.686269044964	6048.176470588235	4936.111111111111	4901.465284503833	4875.692299312619	4875.093408350564	4873.272839869161	4863.756829211076	4857.598216276478	4812.982906118701	4794.343583982986	4783.474164692052	4789.617708982862	4788.818414649052	4773.7	4783.491594505371	4782.2802851413135	4774.919604929232	4752.435691873869	4751.5799781613405	4777.7778238785795	4781.072897181712	4789.69	4775.652930963709	4761.57	4750.125502253456	4738.134615384615	4746.660356059616	4755.492087210755	4762.245571771841	4761.162203568329	4752.323358245898	4752.7815872945675	4754.074322057038	4750.181342570473	4749.685524405194	4746.576800876088	4753.080243880783	4743.053102741651	4757.14	4754.06	4734.385589016938	4715.107577376287	4723.677443329617	4734.089674999856	4745.543092805017	4751.050293097772	4768.1466103304765	4764.239532178857	4743.066803729326	4739.271767764695	4739.541365052458	4739.594956934073	4741.641883200411	4737.082645856559	4739.327787782638	4736.23	4756.94	4746.679857898374	4741.066479173529	4733.921962095875	4733.162315427843	4729.108331626965	4741.9624769640295	4746.0100391327105	4742.456351102313	4742.73	4751.636719905353	4757.4089538825565	4751.667289379994	4733.702295788221	4726.427371219319	4740.254755875402	4753.930183241497	4746.587399256657	4754.425916630477	4761.287332141427	4749.511023253453	4753.323001342248	4773.041451302321	4777.583047131896	4783.145971164386	4789.205221888086	4800.413866951463	4784.183659818443	4777.346381495742	4760.684601332172	4761.404266321913	4756.907905904837	4758.275669598943	4754.631078384531	4763.879727944689	4771.741229153106	4772.988619784068	4770.313500258131	4783.167549004778	4783.545917995775	4777.013893323921	4767.8432351277015	4762.947059713282	4770.595721080318	4784.202696873442	4777.183055746962	4784.537425141314	4777.195823039388	4781.331036453168	4787.211346588012	4796.247189122872	4795.629361971508	4798.476720279211	4792.734211749943	4800.41	4785.007540489515	4795.68	4771.806552270829	4771.18	4758.0934886248415	4776.205257054503	4764.745780182966	4765.5427863957475	4762.2905385343665	4756.804232982079	4742.275915427435	4751.277732734255	4765.672026845939	4766.416331655462	4761.324279128627	4765.38	4761.939505559071	4765.142648919823	4770.775196601283	4777.988127373252	4761.691017435445	4766.009331726171	4758.067461193262	4754.866826864928	4763.166654157456	4768.855633682239	4755.2975903751985	4760.324779983335	4753.893551709513	4781.825979908441	4770.022654130119	4768.269428684523	4765.647181017478	4767.444827586207	4767.132066658978	4773.702074547577	4783.171842134012	4781.948549563359	4763.073034218328	4751.1535723025645	4757.664355951391	4764.62	4746.285266678402	4739.77	4742.139316267142	4752.858198698778	4731.297345132743	4739.757917739565	4733.567080065223	4730.876224425428	4736.612471820592	4744.221169572825	4746.177916831493	4747.683167189624	4732.743301259265	4732.585537833694	4740.968824648148	4749.694000073942	4740.012944866174	4740.299032053316	4752.069162562138	4747.2570533697535	4750.3434771562925	4759.296544066091	4770.727685599424	4788.207973293879	4773.9973592919905	4782.639858719094	4770.794186228238	4762.6605390387385	4758.285082349972	4757.988406563943	4764.628165992905	4777.317517978691	4773.071503512421	4772.0351652019845	4776.448032148108	4776.521465479765	4785.78	4773.48	4774.754336764572	4774.411504188726	4762.798490552084	4770.2634563127085	4787.531903219064	4790.153830371304	4799.0117681071815	4798.361441023885	4810.899876696247	4807.571123321123	4818.451810267028	4803.630308700961	4812.627678743592	4814.526351955026	4819.185624868466	4814.5167404475205	4815.589133462986	4804.467054810251	4807.176981065919	4798.623310023309	4809.458215644591	4792.621706211788	4791.339080029154	4822.676439288533	4810.51	4827.5730120250255	4835.490716070511	4829.684725482457	4841.841308021202	4848.911692358683	4840.212105766613	4835.061057597179	4843.086559783249	4865.3365547697695	4883.247633054508	4904.824215471799	4909.846744467372	4898.898897032662	4895.878058858509	4903.392527061531	4903.639040529364	4907.93	4912.854949696787	4933.627674309359	4959.766495041952	4966.134057971015	4971.015764606986	4991.787352248481	4992.883285620053	5007.613755563448	5033.545420457096	5040.694595672232	5061.296785337123	5069.248963349725	5052.1335348557195	5049.503400222372	5052.569291123221	5068.532286854889	5084.950541019083	5109.2499370565365	5130.093058733792	5138.873647570238	5165.524453492318	5168.335410718656	5190.178353017228	5207.117464849421	5235.221436205849	5252.412909026739	5274.2780248883755	5285.599470000253	5302.8935142276605	5337.73	5341.420516304348	5358.230269160869	5388.996110938613	5400.24	5457.470980026181	5503.2338931971035	5557.542910816955	5594.672938898604	5608.780939457317	5654.853322600997	5683.54	5721.723128904756	5769.716503921902	5813.911833772148	5857.869956390351	5888.33	5956.347858723372	6029.674662932973	6109.138246090887	6173.005231863151	6211.072412961898	6312.125335485708	6482.691538266592	6632.568385102501	6806.8426089985305	6974.414509502831	7123.5312633236845	7331.857335534995	7504.773413157281	7856.593787469986	8363.144435572307	9123.499359776919	9872.38	10659.194165737657	11581.051564293086	10804.941871315026	10601.790319583788	7837.941176470588
OreR_20221104_sl1_ser51	0	0.00334448	0.00668896	0.010033444816053512	0.013377926421404682	0.016722408026755852	0.020066889632107024	0.023411371237458192	0.026755852842809364	0.030100334448160536	0.033444816053511704	0.0367893	0.0401338	0.043478260869565216	0.046822742474916385	0.0501672	0.0535117	0.056856187290969896	0.0602007	0.0635452	0.0668896	0.0702341	0.0735786	0.0769231	0.0802676	0.083612	0.0869565	0.090301	0.0936455	0.09699	0.10033444816053512	0.10367892976588629	0.10702341137123746	0.11036789297658862	0.11371237458193979	0.11705685618729096	0.12040133779264214	0.12374581939799331	0.12709030100334448	0.13043478260869565	0.13377926421404682	0.13712374581939799	0.14046822742474915	0.14381270903010032	0.1471571906354515	0.1505016722408027	0.15384615384615385	0.15719063545150502	0.1605351170568562	0.16387959866220736	0.16722408026755853	0.1705685618729097	0.17391304347826086	0.17725752508361203	0.1806020066889632	0.18394648829431437	0.18729096989966554	0.1906354515050167	0.1939799331103679	0.19732441471571907	0.20066889632107024	0.2040133779264214	0.20735785953177258	0.21070234113712374	0.2140468227424749	0.21739130434782608	0.22073578595317725	0.22408026755852842	0.22742474916387959	0.23076923076923075	0.23411371237458192	0.23745819397993312	0.2408026755852843	0.24414715719063546	0.24749163879598662	0.2508361204013378	0.25418060200668896	0.25752508361204013	0.2608695652173913	0.26421404682274247	0.26755852842809363	0.2709030100334448	0.27424749163879597	0.27759197324414714	0.2809364548494983	0.2842809364548495	0.28762541806020064	0.2909698996655518	0.294314	0.29765886287625415	0.3010033444816054	0.30434782608695654	0.3076923076923077	0.3110367892976589	0.31438127090301005	0.3177257525083612	0.3210702341137124	0.32441471571906355	0.3277591973244147	0.3311036789297659	0.33444816053511706	0.3377926421404682	0.3411371237458194	0.34448160535117056	0.34782608695652173	0.3511705685618729	0.35451505016722407	0.35785953177257523	0.3612040133779264	0.36454849498327757	0.36789297658862874	0.3712374581939799	0.3745819397993311	0.37792642140468224	0.3812709030100334	0.3846153846153846	0.3879598662207358	0.391304	0.39464882943143814	0.3979933110367893	0.4013377926421405	0.40468227424749165	0.4080267558528428	0.411371	0.41471571906354515	0.4180602006688963	0.4214046822742475	0.42474916387959866	0.4280936454849498	0.431438	0.43478260869565216	0.43812709030100333	0.4414715719063545	0.44481605351170567	0.44816053511705684	0.451505	0.45484949832775917	0.45819397993311034	0.4615384615384615	0.4648829431438127	0.46822742474916385	0.47157190635451507	0.47491638795986624	0.4782608695652174	0.4816053511705686	0.48494983277591974	0.4882943143812709	0.4916387959866221	0.49498327759197325	0.4983277591973244	0.5016722408026756	0.5050167224080268	0.5083612040133779	0.5117056856187291	0.5150501672240803	0.5183946488294314	0.5217391304347826	0.5250836120401338	0.5284280936454849	0.5317725752508361	0.5351170568561873	0.5384615384615384	0.5418060200668896	0.5451505016722408	0.5484949832775919	0.5518394648829431	0.5551839464882943	0.5585284280936454	0.5618729096989966	0.5652173913043478	0.568562	0.5719063545150501	0.5752508361204013	0.5785953177257525	0.5819397993311036	0.5852842809364548	0.588629	0.5919732441471571	0.5953177257525083	0.5986622073578595	0.6020066889632107	0.6053511705685619	0.6086956521739131	0.6120401337792643	0.6153846153846154	0.6187290969899666	0.6220735785953178	0.6254180602006689	0.6287625418060201	0.6321070234113713	0.6354515050167224	0.6387959866220736	0.6421404682274248	0.6454849498327759	0.6488294314381271	0.6521739130434783	0.6555183946488294	0.6588628762541806	0.6622073578595318	0.6655518394648829	0.6688963210702341	0.6722408026755853	0.6755852842809364	0.6789297658862876	0.6822742474916388	0.685619	0.6889632107023411	0.6923076923076923	0.6956521739130435	0.6989966555183946	0.7023411371237458	0.705686	0.7090301003344481	0.7123745819397993	0.7157190635451505	0.7190635451505016	0.7224080267558528	0.725753	0.7290969899665551	0.7324414715719063	0.7357859531772575	0.7391304347826086	0.7424749163879598	0.745819	0.7491638795986622	0.7525083612040133	0.7558528428093645	0.7591973244147157	0.7625418060200668	0.765886	0.7692307692307692	0.7725752508361204	0.7759197324414716	0.7792642140468228	0.782609	0.7859531772575251	0.7892976588628763	0.7926421404682275	0.7959866220735786	0.7993311036789298	0.802676	0.8060200668896321	0.8093645484949833	0.8127090301003345	0.8160535117056856	0.8193979933110368	0.822742	0.8260869565217391	0.8294314381270903	0.8327759197324415	0.8361204013377926	0.8394648829431438	0.842809	0.8461538461538461	0.8494983277591973	0.8528428093645485	0.8561872909698997	0.8595317725752508	0.862876	0.8662207357859532	0.8695652173913043	0.8729096989966555	0.8762541806020067	0.8795986622073578	0.882943	0.8862876254180602	0.8896321070234113	0.8929765886287625	0.8963210702341137	0.8996655518394648	0.90301	0.9063545150501672	0.9096989966555183	0.9130434782608695	0.9163879598662207	0.9197324414715718	0.923077	0.9264214046822742	0.9297658862876254	0.9331103678929765	0.9364548494983277	0.9397993311036789	0.9431438127090301	0.9464882943143813	0.9498327759197325	0.9531772575250836	0.9565217391304348	0.959866	0.9632107023411371	0.9665551839464883	0.9698996655518395	0.9732441471571907	0.9765886287625418	0.979933	0.9832775919732442	0.9866220735785953	0.9899665551839465	0.9933110367892977	0.9966555183946488	1	10546.868686868687	10765.69774834758	11462.325618541732	12166.623901122553	12820.578177091562	13582.987437115313	14237.76409437263	14998.463858799707	16038.619292292346	16639.747084648097	16831.498671457164	17026.334689566724	17607.50304087759	18733.165372670806	19669.4	20075.13727143365	20190.120041042723	20297.231284824073	20481.520433316902	21029.640393858557	21502.19252886999	21731.312857530247	21724.53537333897	21854.26264989763	22212.883652579305	22226.57522379343	22016.651294757034	21888.942899196336	22202.052640067428	22789.971455070234	23323.94924518906	23596.947269885124	23661.884615515617	23624.87445135904	23285.969078529386	23123.113077042948	23161.661206410856	23448.39632706393	23747.234473334054	23821.311282530776	23528.228251879023	23012.95971637837	22369.524040709177	22055.017315783796	22106.971374114433	22263.97947159588	22586.48828232699	22970.823851308425	23152.107173253735	23054.797410569518	22976.065133779266	23197.750465838508	23536.246661490684	23605.253332537028	23389.55278905877	23247.26991161013	23347.675818203534	23668.124593884375	24163.522342331584	24364.607137686144	24170.48292396399	23900.789273684084	23690.711037988036	23766.342239963556	23969.101497224918	24119.3	24062.077348629242	23885.085721820647	23897.42856115367	24181.138682106422	24558.444972416844	24726.548016429122	24646.838052231866	24906.612837013872	25004.912331115753	24899.923064849136	24560.364282868286	24361.280984750614	24782.93917752315	25277.04737814375	25554.669910532095	25592.66269635246	25523.191969621967	25481.233769605064	25498.272104367144	25340.96118831726	25116.42405491228	25055.424254132307	25034.808887627834	24933.499028047765	25137.846111587358	25347.317061685764	25055.120383226884	24851.475254458303	25000.298069376862	25172.055383166513	25314.597436702366	25318.847053354744	25271.215531917464	25258.46928993154	25368.028729942165	25265.11088103546	25012.18091592915	24822.76179322169	25053.613472506153	25385.66146549103	25289.268111888116	25157.557719671633	25086.07667439237	25058.546256274472	25319.73122794329	25802.432865350922	26043.49838901344	26036.17829272177	26125.86693258875	26250.178733031673	26087.087841825694	25780.643462276214	25596.91536740114	25555.055196242378	25712.3	25849.32383252818	25838.460504149632	25850.514090177134	26155.390946010513	26475.122153281878	26448.109776112407	26459.561133866944	26342.655455763907	26201.243828839575	26305.039522531668	26358.95207320692	26326.76824262694	26234.39902579305	26215.70933472105	26547.70203593728	26998.868547884584	27074.339292820478	27045.75526430133	27078.967881652956	26945.364754309237	26741.687856959095	26554.92684875924	26393.87417532781	26211.830438656525	26262.53138518356	26214.08791845671	26585.26106650476	26848.553269066826	26762.429615056724	26601.739255033117	26511.659636697488	26627.878435494727	26631.339675571937	26611.518276434304	26538.226702870958	26474.279189939727	26327.58903116366	26400.113679063008	26617.007055390477	26941.378034840254	27214.86241332719	27206.802015549492	26797.83197433111	26470.380495468766	26175.619760761678	26020.614386665227	26098.08082798874	26179.539636075806	25899.311801242242	25738.110074397653	25690.568220599278	25738.306389884678	26012.04422528647	26280.97431831204	26132.664999032593	25837.57852532677	25727.428618359038	25809.26357199659	25784.857907860987	25418.055120710487	25184.633498215342	25718.077567791956	26361.48803720462	26333.192471358427	25925.835102825018	25707.65276673693	25818.40948564685	26076.442617633493	25947.261362263424	25812.77541506642	25888.342378525216	26139.63764635203	26520.844786490277	26699.511937397026	26608.981911002782	26228.93843924192	25962.715880946635	26096.354770010646	26398.04033624788	26576.603396151968	26668.379269348647	26690.224874391042	26704.88772301623	26447.07958497816	26208.593029969492	26240.518740014875	26157.92611806798	26297.243837634836	26626.98914621064	26822.95116924831	26780.4	26762.264146314585	26785.76314699793	26953.066929927067	27256.754924440374	27188.523939020033	27226.432462703688	27221.328303087463	27252.353695652175	27211.68603526119	27339.43236714976	27513.627438137406	27286.898817890527	27247.710121057327	27368.523627982737	27580.88218933578	27662.074815979908	27639.428575180795	27886.750234685776	28010.36886252046	28134.917269032976	28150.75744311775	27852.206739857484	27368.580206045583	27377.9	27544.776648573228	27234.08064229035	26890.53121696626	27049.739630493157	27689.10920501288	28030.841338945913	28308.767105181192	28220.011518788117	27488.69691872316	27004.236952055813	27166.01450908671	27611.74477601788	28434.366820566407	28447.374600996674	27997.854328443882	27785.448859420405	27761.659124251026	27712.743671663804	27237.92107023412	26871.344200741383	26656.726094976413	26924.099621124904	27342.955721453138	27768.181255309482	28061.505299459626	27976.2	27627.15641702026	27606.501612094347	27301.347819829665	27311.976562262495	27125.40587814111	26851.867131083454	26820.805167330673	26786.177466682788	26801.39868624061	27695.949732303827	28642.300699041953	29116.479004087698	29266.495935802024	29159.512132183732	29341.908698777846	29970.84575940946	30429.49405690775	30607.88506943341	30196.65297086565	29609.664590441454	29145.966280365752	28313.280269104485	27104.822502186336	26629.352495048046	26625.88115628818	26033.461529940552	25064.573024679208	23372.068586625195	21718.3	19857.82400308719	17971.194694537106	15977.940888479958	14285.816141271276	12356.934936637468	11200.188362642497	10462.649707357858	9995.862534170217	9340.792452830188	6558.686868686868	6480.092789911352	6460.780636669383	6486.816004172323	6469.777047836664	6493.437305607862	6442.860746711122	6398.47	6323.36	6255.907983670817	6190.179122037626	6153.613898458521	6125.98	6094.554425465839	6067.144262823076	6048.19	6018.029931392262	6002.421327415314	5985.641620807739	5977.829237167905	5964.238624094509	5953.637924355316	5943.827804046695	5931.450131617432	5938.419973142799	5952.664383625352	5944.351742327366	5936.469353889665	5948.147075727454	5940.818236232651	5952.034073242379	5959.204437496971	5947.037869802331	5945.452057039226	5938.53	5911.83	5908.61	5891.378663645844	5887.391580057779	5889.726118123734	5896.312265496697	5914.867149758455	5928.595875139354	5943.153001042903	5930.487527121468	5939.606609846442	5947.4575406672175	5974.360730511502	5984.065097517412	5992.46	5974.842236024844	5983.477090301004	5982.830434782609	5983.792433110368	5979.761090539895	5977.442468944099	5977.298530817009	5967.886562350693	5967.982531055901	5965.718106867855	5969.501702209276	5969.566206350919	5966.525569101305	5960.823917239065	5961.999532491818	5975.493376967431	5981.760785653492	5979.365477517651	6000.639029740713	6008.8770333609045	6018.1954518209495	6018.804870405402	6016.587342887846	6019.77	6011.587614551514	6005.901217053234	5988.122628979872	5960.773293650315	5963.216920420656	5959.946035521534	5966.405569708897	5964.573403523175	5954.117956364778	5940.77	5938.102610386004	5938.486851478454	5933.928238532775	5934.385225118626	5937.800804124458	5934.293602018763	5914.514881132053	5907.195730654528	5908.1928630935845	5905.987551767022	5893.344228052594	5890.352160631709	5882.622158096181	5865.789931540756	5853.755665696726	5848.661965879043	5863.1940825616075	5852.282747545972	5851.138524322954	5843.835770257055	5853.900450602718	5880.523794466403	5883.2006871389485	5887.135773791426	5886.753525462421	5875.092741982772	5859.813400116806	5873.749231259265	5863.480190378184	5873.200387126808	5882.732245098341	5875.370333710407	5886.286408125124	5891.031010230179	5884.061670027542	5860.422800265591	5856.833365672327	5855.589731202775	5861.748228663446	5850.535606342128	5849.972757516236	5842.982577453356	5831.691070796271	5842.1822742474915	5844.32	5847.368249698018	5860.724385089195	5853.8329641031005	5826.874442586399	5821.63	5827.000837706967	5852.033285857802	5849.357751440161	5835.475729793984	5821.263927452286	5810.37	5802.3	5801.201267043993	5814.675171536662	5833.667541271211	5841.248544052892	5847.032928293797	5828.996120260019	5837.155378473377	5849.2	5844.820211161387	5825.001737818873	5828.791487966424	5833.676771138753	5821.425313745451	5801.782958300193	5806.433375264187	5824.327451097418	5820.270424502248	5825.166930938454	5826.399952031339	5836.110787459179	5849.755095654844	5869.665031132499	5861.136660610531	5875.084643704823	5858.696697324414	5848.370569910454	5856.867428345475	5864.479051998842	5851.689529724934	5837.3531294792165	5841.576527199508	5842.580362431203	5836.799063819288	5851.5138538737865	5844.53	5837.275906558856	5843.228088408822	5841.250863315602	5851.859668040035	5864.519455608331	5882.470250976645	5893.128920132832	5932.785787139164	5956.976104746318	5957.383483953605	5947.028528509503	5928.088662178033	5934.249697266751	5907.84	5920.468621605979	5923.726365906734	5897.91	5882.555397981705	5882.826676944399	5873.770527467071	5863.881731698253	5849.667729069333	5853.539031450126	5833.314411266253	5856.057978074686	5847.858325246166	5861.190627815703	5866.639803982639	5871.24	5874.679893234007	5862.294901059612	5848.484257602862	5847.341913666393	5860.281504385688	5903.912610872944	5893.866614134777	5901.056758165679	5868.2008440834525	5878.501752830721	5863.807536008075	5857.989667554199	5865.547026018342	5873.053050603819	5862.3902842809375	5850.915615006532	5856.518884497145	5841.298760717309	5836.917277584182	5815.762474085352	5809.25	5792.942162923619	5796.326340971255	5804.800696912921	5804.826746007801	5790.598404255319	5775.622729888158	5803.5110741369235	5797.95	5802.518379026494	5786.0582533226825	5780.070852345767	5772.383256981722	5781.023918149476	5762.201243813571	5762.829575596817	5757.999481028717	5767.514893530667	5765.549439307496	5746.246700045516	5734.177098736639	5734.919959899993	5753.591271041935	5747.4990551859855	5771.119703220929	5761.491362494435	5748.659467205308	5759.887617548929	5747.420004915212	5744.628588263608	5735.046607888007	5741.760954439647	5733.500382711212	5717.125901037471	5712.996499273625	5698.904171185932	5704.938390420174	5690.56	5711.259018579323	5716.817417955149	5748.078429895183	5781.270641323496	5763.8743324300585	5786.017445979787	5825.430854387449	5839.968492536095	5865.022190566635	5850.724557356045	5846.841535276318	5852.99	5861.11	5895.483195542774	5906.2040976605695	5940.527259148616	5988.440354727831	5987.5352452908655	6003.183318414873	6021.333405048973	5983.618881763043	6026.140884764868	6125.785743045223	6190.311643421885	6242.78	6305.016581196582	6372.4442496716865	6425.901526100301	6471.812606122974	6513.92	6526.162833570009	6482.781544760994	6395.694855438721	6285.554270507426	6101.240217391304	5998.182171927734	5969.622641509434	5820.282828282829	5800.092589506726	5773.665353934216	5743.426946587635	5701.329151514266	5679.92	5626.519467347593	5610.450188191936	5566.672453093345	5523.411945291641	5495.295394234502	5479.637709658762	5454.5	5417.006211180124	5395.0559500649815	5385.761275287617	5369.991763336886	5359.423733601315	5351.014157417155	5342.078741886638	5335.457378334702	5331.701295179556	5326.776541216571	5309.004387247734	5301.326726715314	5317.247350779306	5313.310182225064	5305.950975037013	5313.217391437748	5306.579453310003	5307.4407313483725	5319.35	5317.717265280403	5316.674655368477	5318.14	5297.147846465518	5300.604961580418	5300.250062933794	5292.544910753887	5290.309646252143	5291.939487658983	5305.118387456396	5304.3270639287475	5307.686853430191	5306.192433559895	5310.559235684061	5315.7019575406675	5335.679025665001	5327.0308555399715	5326.803214052806	5314.132937171525	5317.23	5307.628571428572	5311.122563306259	5309.177275441949	5300.281091734353	5305.831951743909	5301.154228380315	5298.165545867176	5291.746348292759	5283.901367761115	5287.5680943647285	5290.656543316431	5293.326932067465	5297.95	5302.854371201495	5301.06	5295.325577492478	5307.074309826064	5313.009787703337	5305.136929085252	5323.472220253265	5314.262559916931	5315.5952211342255	5305.067571809763	5301.561269212659	5289.75	5277.6842966325785	5271.3	5267.154419666035	5274.112849087814	5271.803448317496	5272.969549521268	5273.500386366106	5263.75	5272.438211607887	5272.5241599555675	5254.9804643637635	5256.944985088683	5257.479522596381	5246.226591647248	5238.455893894208	5245.262704804221	5247.09	5237.9115946053635	5237.1789901355905	5233.353615541577	5229.654775847289	5224.328628521063	5226.286448208831	5235.202715429289	5220.944719461985	5219.832498219093	5221.509592745976	5218.4569097862795	5227.214411675282	5224.752465795074	5221.524870781393	5211.835694939416	5206.8872000483525	5205.345422031536	5213.474579489629	5203.402189226604	5211.370814803926	5217.127495320795	5224.169683257918	5222.264705882352	5214.659766624041	5222.3398829431435	5210.605560200669	5215.58	5215.684980800198	5210.489842685494	5200.055078657252	5200.882098175576	5199.061283661092	5189.68	5206.166322197587	5196.617157065374	5202.290964497655	5200.382885388134	5198.6294143584155	5179.927897283876	5183.38	5185.49	5195.705145160675	5189.418848633595	5178.778725197215	5174.561594430704	5170.175094843444	5179.770960895292	5175.236461281193	5176.56	5187.103426677315	5171.472727624901	5180.194651412043	5161.705620195155	5171.203144179742	5173.120388222179	5175.071027608368	5163.955544625877	5166.35	5169.153846192649	5159.73	5142.672253472258	5147.432120190041	5156.547506884161	5147.9555731077435	5149.382583378859	5157.258690988554	5166.140101720369	5165.186343620451	5170.318924551444	5159.670424164846	5176.1713035386765	5176.883684863524	5179.294584097529	5180.999805627807	5188.329685356831	5173.8591836734695	5170.895986622073	5180.282233294656	5176.858235407342	5163.091897856242	5174.47	5170.361888111888	5168.391139828856	5177.886908169891	5180.203174888579	5190.193100697927	5205.257089457857	5200.671018240072	5204.229884735812	5220.8160623650565	5231.437315875614	5232.751170568562	5232.023548482803	5212.884773772497	5230.087187175643	5209.1498254993385	5222.643505204903	5207.130493201502	5200.466159977581	5191.815693594676	5194.332385393516	5183.440190624229	5183.186049795615	5171.507271561965	5175.652818813083	5176.287475441307	5187.804372422887	5177.386304723354	5189.586681632841	5184.913507861164	5192.839826381798	5188.260568152182	5182.733143933618	5174.34	5180.19	5177.670876191077	5198.299032145602	5197.026106145893	5211.128182450393	5193.08	5198.637853084579	5191.3447215582855	5195.6241517030885	5200.882197556685	5197.497237713561	5193.24	5184.200986848307	5188.186539306105	5185.74	5188.611919185443	5168.77	5173.27	5167.285967979044	5169.325647162654	5161.808550316063	5166.547337594102	5158.557692307692	5154.176619196605	5171.2753634620185	5159.783962847172	5174.2172080673745	5171.627238199749	5162.597447575956	5161.446146351517	5169.652193020727	5160.004375912217	5165.661736439472	5166.356581324722	5171.565002984064	5160.789710800708	5156.516267241891	5150.358256502883	5157.48	5173.9124336520845	5169.7255278738485	5188.020651300473	5175.872421778736	5157.6987025025555	5166.476185898584	5170.609240599656	5167.301439316609	5149.455780102924	5165.134746968402	5168.159333683114	5161.857659985147	5161.907858612799	5157.214884482743	5179.479545804021	5177.021362287437	5208.08	5203.345410946271	5221.172283776879	5258.592039971313	5261.533413783748	5287.805197427245	5303.582501027521	5299.897626891632	5320.063157025475	5316.673583481235	5339.520491585709	5349.477409181757	5350.701850204044	5402.163940809969	5398.008480540921	5414.839111525377	5441.217041124569	5449.527794832693	5464.042610680619	5493.874810301119	5482.175404275166	5530.379746355858	5588.445886503515	5630.117427547419	5678.756829181307	5736.178468533456	5776.437872187731	5824.377383682618	5888.883997941857	5920.513249499946	5980.747013682675	6012.460883270139	6031.171401421079	6014.762100670095	5936.9082357859525	5936.113840656068	5946.698113207547
Dm12Dv34CyO_20230518_sl1_ser9	0	0.00334448	0.00668896	0.010033444816053512	0.013377926421404682	0.016722408026755852	0.020066889632107024	0.023411371237458192	0.026755852842809364	0.030100334448160536	0.033444816053511704	0.0367893	0.0401338	0.043478260869565216	0.046822742474916385	0.0501672	0.0535117	0.056856187290969896	0.0602007	0.0635452	0.0668896	0.0702341	0.0735786	0.0769231	0.0802676	0.083612	0.0869565	0.090301	0.0936455	0.09699	0.10033444816053512	0.10367892976588629	0.10702341137123746	0.11036789297658862	0.11371237458193979	0.11705685618729096	0.12040133779264214	0.12374581939799331	0.12709030100334448	0.13043478260869565	0.13377926421404682	0.13712374581939799	0.14046822742474915	0.14381270903010032	0.1471571906354515	0.1505016722408027	0.15384615384615385	0.15719063545150502	0.1605351170568562	0.16387959866220736	0.16722408026755853	0.1705685618729097	0.17391304347826086	0.17725752508361203	0.1806020066889632	0.18394648829431437	0.18729096989966554	0.1906354515050167	0.1939799331103679	0.19732441471571907	0.20066889632107024	0.2040133779264214	0.20735785953177258	0.21070234113712374	0.2140468227424749	0.21739130434782608	0.22073578595317725	0.22408026755852842	0.22742474916387959	0.23076923076923075	0.23411371237458192	0.23745819397993312	0.2408026755852843	0.24414715719063546	0.24749163879598662	0.2508361204013378	0.25418060200668896	0.25752508361204013	0.2608695652173913	0.26421404682274247	0.26755852842809363	0.2709030100334448	0.27424749163879597	0.27759197324414714	0.2809364548494983	0.2842809364548495	0.28762541806020064	0.2909698996655518	0.294314	0.29765886287625415	0.3010033444816054	0.30434782608695654	0.3076923076923077	0.3110367892976589	0.31438127090301005	0.3177257525083612	0.3210702341137124	0.32441471571906355	0.3277591973244147	0.3311036789297659	0.33444816053511706	0.3377926421404682	0.3411371237458194	0.34448160535117056	0.34782608695652173	0.3511705685618729	0.35451505016722407	0.35785953177257523	0.3612040133779264	0.36454849498327757	0.36789297658862874	0.3712374581939799	0.3745819397993311	0.37792642140468224	0.3812709030100334	0.3846153846153846	0.3879598662207358	0.391304	0.39464882943143814	0.3979933110367893	0.4013377926421405	0.40468227424749165	0.4080267558528428	0.411371	0.41471571906354515	0.4180602006688963	0.4214046822742475	0.42474916387959866	0.4280936454849498	0.431438	0.43478260869565216	0.43812709030100333	0.4414715719063545	0.44481605351170567	0.44816053511705684	0.451505	0.45484949832775917	0.45819397993311034	0.4615384615384615	0.4648829431438127	0.46822742474916385	0.47157190635451507	0.47491638795986624	0.4782608695652174	0.4816053511705686	0.48494983277591974	0.4882943143812709	0.4916387959866221	0.49498327759197325	0.4983277591973244	0.5016722408026756	0.5050167224080268	0.5083612040133779	0.5117056856187291	0.5150501672240803	0.5183946488294314	0.5217391304347826	0.5250836120401338	0.5284280936454849	0.5317725752508361	0.5351170568561873	0.5384615384615384	0.5418060200668896	0.5451505016722408	0.5484949832775919	0.5518394648829431	0.5551839464882943	0.5585284280936454	0.5618729096989966	0.5652173913043478	0.568562	0.5719063545150501	0.5752508361204013	0.5785953177257525	0.5819397993311036	0.5852842809364548	0.588629	0.5919732441471571	0.5953177257525083	0.5986622073578595	0.6020066889632107	0.6053511705685619	0.6086956521739131	0.6120401337792643	0.6153846153846154	0.6187290969899666	0.6220735785953178	0.6254180602006689	0.6287625418060201	0.6321070234113713	0.6354515050167224	0.6387959866220736	0.6421404682274248	0.6454849498327759	0.6488294314381271	0.6521739130434783	0.6555183946488294	0.6588628762541806	0.6622073578595318	0.6655518394648829	0.6688963210702341	0.6722408026755853	0.6755852842809364	0.6789297658862876	0.6822742474916388	0.685619	0.6889632107023411	0.6923076923076923	0.6956521739130435	0.6989966555183946	0.7023411371237458	0.705686	0.7090301003344481	0.7123745819397993	0.7157190635451505	0.7190635451505016	0.7224080267558528	0.725753	0.7290969899665551	0.7324414715719063	0.7357859531772575	0.7391304347826086	0.7424749163879598	0.745819	0.7491638795986622	0.7525083612040133	0.7558528428093645	0.7591973244147157	0.7625418060200668	0.765886	0.7692307692307692	0.7725752508361204	0.7759197324414716	0.7792642140468228	0.782609	0.7859531772575251	0.7892976588628763	0.7926421404682275	0.7959866220735786	0.7993311036789298	0.802676	0.8060200668896321	0.8093645484949833	0.8127090301003345	0.8160535117056856	0.8193979933110368	0.822742	0.8260869565217391	0.8294314381270903	0.8327759197324415	0.8361204013377926	0.8394648829431438	0.842809	0.8461538461538461	0.8494983277591973	0.8528428093645485	0.8561872909698997	0.8595317725752508	0.862876	0.8662207357859532	0.8695652173913043	0.8729096989966555	0.8762541806020067	0.8795986622073578	0.882943	0.8862876254180602	0.8896321070234113	0.8929765886287625	0.8963210702341137	0.8996655518394648	0.90301	0.9063545150501672	0.9096989966555183	0.9130434782608695	0.9163879598662207	0.9197324414715718	0.923077	0.9264214046822742	0.9297658862876254	0.9331103678929765	0.9364548494983277	0.9397993311036789	0.9431438127090301	0.9464882943143813	0.9498327759197325	0.9531772575250836	0.9565217391304348	0.959866	0.9632107023411371	0.9665551839464883	0.9698996655518395	0.9732441471571907	0.9765886287625418	0.979933	0.9832775919732442	0.9866220735785953	0.9899665551839465	0.9933110367892977	0.9966555183946488	1	6773.808823529412	6349.870695746385	6260.270415645736	6279.392529501631	6380.0688943367595	6472.858807806898	6469.417457206719	6464.517066328014	6443.466992734918	6457.712016123554	6460.817257244363	6479.952095697254	6516.680355729907	6554.366183072705	6610.319249607313	6640.63	6656.0367458476985	6724.912257040227	6854.015522170677	7008.986987835202	7095.784675585284	7147.002936481499	7161.6783035083745	7122.549130777043	7130.750422978556	7194.732952980524	7245.978175951087	7362.062650240385	7418.821416440217	7447.520857284699	7492.010163580288	7484.379715784132	7485.431210390016	7462.452956027224	7514.217632054969	7523.033321187356	7551.690258058639	7597.359629374178	7681.37	7729.139401116562	7701.137624767383	7684.505680413311	7693.46	7692.509669065497	7661.023918899575	7529.0424566974225	7554.510006889325	7686.105347761223	7856.1508890639325	7916.793533141359	7843.209068839504	7782.6866259474955	7900.527278831627	8054.150947172686	8089.550309267701	8078.058244340853	8071.449664906187	8064.4218260710095	8094.623577299007	8143.688639133027	8198.576942521584	8197.422059319179	8156.517467786679	8140.805804728287	8250.617754066448	8321.935966841482	8340.06	8439.03	8475.03	8468.412900329244	8474.072465937039	8490.34	8479.161541914813	8454.7	8454.139243750744	8548.872409343481	8629.426605746188	8595.025899981565	8479.265833618623	8418.397334948517	8389.964066573619	8482.040206199143	8646.380363621343	8789.468843339182	8813.875796305145	8854.151895206242	8956.878304666348	8986.08	8943.11	8914.872130208265	8909.351612040135	8950.329043478261	9124.165846153848	9170.364234113713	9115.303471571906	9036.495284280936	8942.932996655518	8938.567431438129	9126.889304347827	9329.67	9394.943375042534	9385.599390441255	9405.34	9467.124097870093	9492.497711670481	9446.841830170337	9484.834355467558	9562.357859531772	9576.891973244148	9510.156910791073	9549.532121581626	9736.103173778944	9888.857133066505	9969.500041120675	10087.684229477913	10087.674964070584	10047.83905198398	10022.739488280551	9956.979265590377	9840.913546618003	9789.557731462115	9843.351260772422	9859.480869842768	9863.222914556127	9980.54	10134.061264506081	10217.601259627263	10226.717349498327	10232.50567962566	10208.184793103932	10181.761543802646	10259.908054251457	10310	10325.30947038652	10325.314924572767	10330.510699016362	10395.006638938912	10479.860978698634	10593.805381313963	10591.945225142465	10525.76520567659	10543.910001729904	10552.685069742914	10577.138904573687	10649.716964195226	10667.784490871447	10709.696919352771	10857.478041798717	11063.669845791306	11180.029017429611	11124.928484080563	11107.487086175652	11171.678546697509	11262.05701122948	11395.838243999171	11459.273514961375	11472.827822230793	11389.708294314381	11311.381177793834	11323.972344286634	11394.493618489134	11394.56160299104	11384.029170208672	11290.609524171481	11293.455351170567	11412.568085670158	11470.411979760664	11679.076002577394	11850.438249823572	11896.059832469087	11998.271301893155	11989.202830346616	11781.693482626522	11648.834143385315	11680.06218258392	11769.72321504784	11820.333051032352	11927.07154857276	12083.651791909313	12091.392485880066	11921.2	11737.358537893606	11743.894175553733	11743.994615621812	11764.012759752099	11941.82038213503	12067.054514209758	12180.720303157575	12200.889260497956	11932.927382741183	11738.681245799151	11694.91496736695	11726.574593304544	11557.473469264109	11527.196993598202	11578.493840128023	11536.41832380513	11500.53705686839	11505.223666346566	11446.048020765737	11414.578054543339	11441.293207873676	11718.855237720916	11889.172725752507	11823.906304347825	11620.44492919171	11487.33025481558	11223.54759129759	11111.669143744453	11174.10836633621	11346.330854986707	11501.546899922818	11595.597527296952	11551.297934696411	11499.563612164686	11458.904630016721	11559.65806683998	11598.762401723021	11500.278844894872	11375.049046553084	11259.88502374345	11164.68640223204	11073.016294176672	11058.439398852135	11083.661331712658	11067.453305921748	11173.71754704642	11241.838613177993	11241.758224904863	11299.428327483332	11214.703695745597	10995.30609480391	10808.211978662246	10648.219040265445	10739.83242236025	10845.064640756547	10823.163589614707	10785.80680741272	10922.446755457046	10906.611656513185	10806.050227125243	10707.602269526013	10701.872922529965	10764.189419158718	10557.804963914805	10371.863845655842	10339.867252623253	10507.86888660226	10647.518480404768	10592.442123094295	10339.980793787061	10168.879048582996	10219.134108575849	10220.806356304678	10219.287299286261	10215.426952740918	10109.324867625231	9995.497881828316	10042.92413142234	10179.64531126205	10286.309768001374	10260.575386589986	10118.819489867139	10046.116731453252	10034.725812942024	9972.445667520584	9840.158055810232	9632.904997446096	9452.01	9319.354352783625	9356.420892996071	9382.856556401824	9372.325069110824	9245.196283925125	9127.726298023807	9021.773538218335	9039.29	9015.783809334564	8986.22	9058.324163614883	9075.228916883547	8888.470687879895	8654.557863127986	8477.352225510333	8335.002902394956	8086.128483835001	7629.278195787099	7222.551174859035	7032.876847739937	6757.5437144606785	6433.301805258731	6200.356465524584	5835.575235423765	5604.016329961066	5388.889468161847	5279.070723550044	5216.758004944017	5172.329584955316	5164.771501209994	5083.4838709677415	6015.470588235294	6159.889710615981	6164.816106719368	6190.609070068954	6170.962872144699	6229.641842169637	6271.999406259341	6290.204270095331	6289.432952047466	6303.308525201089	6299.75	6296.539194026984	6291.738021961279	6287.399970622797	6257.586363236337	6244	6214.7526588545525	6206.11	6219.6646954903445	6226.070069718031	6219.924722408026	6182.636840037842	6168.888652746872	6134.562837638887	6113.777605088858	6120.870758738279	6115.950492527174	6110.946834500418	6080.397588315218	6070.094462008779	6073.050544616946	6053.546926850851	6058.011965956561	6042.015011126583	6064.732389417383	6039.784248402587	6037.373514828937	6010.609482971774	6009.62	6004.683302317713	5981.307581692542	5967.788952799865	5962.119106489856	5954.278106008355	5962.639127832073	5942.802408807569	5971.071645796064	5961.304994028398	5971.49	5988.130557456645	5962.832853398071	5938.451136994615	5947.249034749035	5943.468085381129	5904.953048126961	5903.45	5885.006908485169	5869.280271725779	5876.389807108968	5880.9301482979445	5888.694355863214	5897.299933888154	5885.892561769205	5872.230792690217	5894.9725995090985	5891.798088309931	5873.827986934399	5860.11	5813.896457712479	5816.059862316672	5837.6425699152815	5850.735857527687	5853.415710369238	5845.324417487708	5848.939619516648	5854.9078094962215	5855.801187685987	5867.542819898349	5846.276446422458	5855.1637874279095	5835.069957601454	5848.926744002318	5850.199068110109	5857.298885015114	5834.88	5819.88	5819.438923395445	5825.522966767532	5829.469957396355	5836.981105677624	5853.068408026756	5843.2	5869.897846153846	5864.995016722408	5851.8653444816055	5855.571819397993	5860.369023411371	5858.1563411371235	5867.489030100334	5894.1482720178365	5879.309732108248	5878.817543694035	5860.158784437608	5849.467123881223	5844.548494983277	5853.565149812841	5858.458142879245	5875.546788615112	5876.415200327623	5850.716824790117	5868.883973497066	5873.178983962769	5843.971791216623	5846.369942156917	5860.222246569703	5856.816010186989	5853.718292800419	5850.764716407229	5850.9199526542525	5847.121662364367	5830.506822106925	5839.690330146131	5839.318717994976	5831.922251210814	5845.9391540265615	5855.334955742983	5875.237537170564	5859.235193701226	5842.183898180086	5831.056961139643	5820.573632625049	5845.997092685144	5837.593553758661	5824.421178894486	5804.889420430973	5783.198872886682	5781.657447903268	5775.042646282227	5801.843842852426	5796.309838230439	5789.620368740326	5795.999560315996	5786.778939156439	5784.411067193676	5787.992891166805	5791.416981569156	5772.229368010091	5758.974784945452	5758.786772734888	5741.62	5734.390766578757	5738.346374847141	5761.529407864688	5772.852650852362	5790.692463077515	5789.244383934649	5790.771522221151	5786.468249721293	5794.534185433043	5789.82	5783.932360484126	5772.642305150236	5765.111724921042	5749.546921556704	5757.490787473395	5770.56	5763.0670409598415	5782.836503942806	5788.112899266668	5788.604507379338	5792.922616673314	5796.433208705821	5797.349426889879	5809.45	5797.633322494735	5795.083230084642	5801.648604252345	5790.516846853853	5795.763165485573	5796.571067908263	5787.94	5780.307479333627	5816.755127153405	5826.915336385272	5811.4637258476105	5772.593517466515	5766.782778216466	5768.084772341231	5787.8499184075745	5782.409383936794	5788.331492383813	5779.041651784264	5804.68	5794.100023283864	5818.067894106968	5838.834038403753	5833.834406972338	5829.467891410421	5834.748062849763	5849.363982761777	5867.810770561906	5858.652115675802	5865.778608120168	5844.376329431438	5820.555267558529	5802.897520892532	5777.99	5745.743006993007	5756.332409050577	5745.729009009449	5728.09	5732.136309064403	5741.869478116694	5740.903146168342	5762.214482618011	5754.715422937569	5803.809665859528	5797.391759617573	5787.688711000106	5777.032186639844	5771.737367181386	5762.203902348291	5746.519504449391	5741.844493285786	5732.059987306011	5721.974609825258	5710.2619053294775	5735.287780262126	5730.48	5753.937984474057	5772.522561237644	5748.320210758394	5752.634134556169	5737.662613615791	5761.230062111802	5768.351266674356	5803.386625940032	5810.309528232657	5820.257020442897	5816.799304638938	5807.034612888733	5789.049411423429	5780.920387099757	5784.008060248019	5785.381146649824	5784.118079727618	5783.395519630091	5798.838394929232	5812.953402366864	5822.407570690179	5803.028539661533	5794.187654022179	5771.054202487432	5742.217908021599	5726.862011461359	5723.896296340331	5744.376596502987	5753.784192923781	5769.101394732296	5770.966796225335	5758.148444749957	5763.715040294215	5726.947638774047	5729.889567176564	5738.709289309793	5765.727322140031	5773.255575212096	5804.847244340734	5807.817824119615	5769.408980372082	5781.110950945639	5815.36	5837.673914147632	5828.682029198331	5854.722870555063	5892.441167567049	5908.7985296393745	5936.469518484448	5952.803296261276	5986.031764255645	6006.760881044527	5993.021927016812	5995.602447954481	6015.435379478241	6100.591531157498	6198.544035674471	6227.469331872947	6263.737353787762	6327.648626467341	6384.374960801598	6453.5123113409645	6534.506969630355	6490.703142579721	6447.367830462913	6298.417633943211	6109.141120809199	5787.697624933352	5494.185043039643	5334.994303504906	5204.645161290323	4726.588235294118	4736.875280669525	4722.22	4716.769088291561	4713.674809198455	4723.6945016230775	4722.4413727365645	4734.834184081874	4726.764355158507	4729.882542538779	4719.376401724985	4708.535709362231	4700.341055168526	4691.793256048691	4677.1320760935005	4680.217999677313	4668.246042807367	4668.683096109429	4673.783559445464	4681.234314193605	4667.341030100334	4659.704276779171	4657.438713373929	4648.119648104414	4640.86	4640.206688963211	4636.038637907609	4637.2074101170565	4632.415741272994	4621.272941053512	4610.64	4593.14	4604.499186653306	4599.182651640357	4614.34	4596.43	4601.591628385148	4595.781977538617	4604.552483635464	4604.4196413466425	4610.444835573832	4620.700825058886	4597.113666827167	4578.799409184961	4575.510521452833	4569.899834727952	4584.5445765380855	4573.831774271182	4567.520641520641	4567.505029635464	4561.082385299776	4551.6801952454125	4555.590733590734	4562.634799395669	4552.368738781782	4536.447521338825	4531.428836146228	4537.445179898088	4542.273754893573	4547.9684024266935	4554.111307718234	4546.359641958985	4539.673135257059	4524.109343857866	4530.506074382655	4535.403315851802	4527.675617818149	4530.399294665747	4527.275757063102	4533.331487578569	4536.236130812175	4548.483485808727	4550.0827963567035	4539.009033372821	4541.602241112585	4533.607214336503	4525.144161641167	4551.73	4596.841920575145	4578.108669317673	4538.846259184157	4525.920153793485	4517.045369871569	4521.859550694678	4514.225453893932	4510.104349153262	4514.660674470457	4511.162499336412	4501.876633454568	4494.401877440072	4497.7437859531765	4493.263913043478	4507.028307692307	4499.6	4492.503698996656	4502.006755852843	4503.233966555184	4500.342608695652	4495.421464882944	4502.94	4493.0265878625905	4490.884716528212	4482.731315292308	4481.744580450354	4482.011529660271	4490.721333981002	4483.479109313351	4488.210886628899	4498.863046890997	4491.718606238483	4494.210020198654	4490.779196646638	4476.733764186633	4478.899028181369	4487.068498109124	4477.408573529039	4475.349539617655	4483.248255501879	4481.470752990077	4483.839652096406	4471.79	4471.928988745333	4476.16	4476.600036081544	4496.363570130033	4495.739888331862	4501.878249918301	4488.3906424191755	4486.223940725056	4469.664453338184	4470.141317752148	4497.77	4519.017300989233	4524.627224362503	4536.6572400265295	4466.373926839032	4463.144648829431	4480.0774395288645	4519.904093760317	4516.5318515222425	4485.959635584395	4480.392407161804	4469.831042279159	4459.3086768304165	4452.451237168629	4452.010417119113	4445.177943625742	4445.812351214383	4448.095570095909	4453.798248198842	4447.4694281967795	4443.095391392748	4449.336739204102	4449.855190591154	4449.04	4452.071787965786	4454.576496674058	4457.4928576737275	4454.967854904912	4461.900047992562	4453.672248301514	4445.6780052171125	4434.055174018528	4439.101763453938	4448.376482213439	4451.351618802359	4448.532742733302	4459.017313061889	4463.235325703415	4457.6781013163145	4448.296055659538	4455.270612584526	4457.001457161886	4457.972595547729	4438.439381270903	4439.567372896335	4440.324338452949	4440.250525005833	4445.594772006144	4445.970493722795	4437.509537897319	4441.758156117877	4462.134228876128	4466.069316950909	4474.855267954794	4452.448472580051	4437.068234286168	4437.600302405919	4438.8747031166695	4461.335635693858	4489.7089410221315	4458.640305873949	4449.570315290451	4428.768409339839	4442.088442730863	4441.041227017239	4444.090844687546	4452.176462643729	4451.152215305143	4451.982112847136	4450.652207191468	4453.163771443784	4456.480013782434	4447.4858361204015	4434.046429765886	4441.050737106143	4444.664427864571	4443.873154623155	4454.903837622005	4443.724768837301	4434.608549867078	4440.33	4432.8681608702045	4433.595527095522	4440.042024391539	4458.559233904682	4465.823276678508	4462.104773328197	4460.305279143398	4444.245402446706	4436.58	4429.321900023251	4433.768397729544	4443.623173671971	4452.925187231444	4462.811468346434	4458.321110361536	4455.302693861141	4454.518935276737	4457.358605711554	4460.071766222603	4443.624297004914	4456.590230694345	4455.864096868696	4471.008695652174	4455.089118902088	4468.402323738087	4458.626880746274	4462.734974570066	4475.677546274307	4495.429810812159	4493.615901853939	4485.818060938294	4485.265353222398	4480.53	4475.255879774274	4477.878119059924	4477.075904916022	4491.464657833805	4494.597858663076	4507.05	4502.83	4487.37	4485.279322301134	4490.744477365638	4499.512619265308	4535.156149829732	4570.845567094994	4585.669578109389	4584.287462941504	4548.738594260182	4546.972762837996	4526.5499905612205	4535.736129183839	4551.220455946526	4575.122438819429	4599.312379747162	4611.495448410233	4616.497186700767	4630.363551418401	4636.8716860473805	4650.432835876825	4672.501262231723	4695.218133107964	4736.134191533644	4729.497874320966	4757.105391322291	4810.280249598659	4858.557634985776	4914.616271031585	4992.623842975702	5027.850045190198	5110.7429675008925	5225.897802054078	5354.8863452888945	5551.4621555980275	5783.251337365272	5995.651117870939	6293.862479968364	6601.280523946351	6953.228703035682	7395.676904257624	7681.084629255735	8122.491093537822	7931.569742278185	7333.629782200822	6018.993897532833	5118.803185481665	4708.825896620166	4485.032258064516
nochim_20221111_sl3_ser1	0	0.00334448	0.00668896	0.010033444816053512	0.013377926421404682	0.016722408026755852	0.020066889632107024	0.023411371237458192	0.026755852842809364	0.030100334448160536	0.033444816053511704	0.0367893	0.0401338	0.043478260869565216	0.046822742474916385	0.0501672	0.0535117	0.056856187290969896	0.0602007	0.0635452	0.0668896	0.0702341	0.0735786	0.0769231	0.0802676	0.083612	0.0869565	0.090301	0.0936455	0.09699	0.10033444816053512	0.10367892976588629	0.10702341137123746	0.11036789297658862	0.11371237458193979	0.11705685618729096	0.12040133779264214	0.12374581939799331	0.12709030100334448	0.13043478260869565	0.13377926421404682	0.13712374581939799	0.14046822742474915	0.14381270903010032	0.1471571906354515	0.1505016722408027	0.15384615384615385	0.15719063545150502	0.1605351170568562	0.16387959866220736	0.16722408026755853	0.1705685618729097	0.17391304347826086	0.17725752508361203	0.1806020066889632	0.18394648829431437	0.18729096989966554	0.1906354515050167	0.1939799331103679	0.19732441471571907	0.20066889632107024	0.2040133779264214	0.20735785953177258	0.21070234113712374	0.2140468227424749	0.21739130434782608	0.22073578595317725	0.22408026755852842	0.22742474916387959	0.23076923076923075	0.23411371237458192	0.23745819397993312	0.2408026755852843	0.24414715719063546	0.24749163879598662	0.2508361204013378	0.25418060200668896	0.25752508361204013	0.2608695652173913	0.26421404682274247	0.26755852842809363	0.2709030100334448	0.27424749163879597	0.27759197324414714	0.2809364548494983	0.2842809364548495	0.28762541806020064	0.2909698996655518	0.294314	0.29765886287625415	0.3010033444816054	0.30434782608695654	0.3076923076923077	0.3110367892976589	0.31438127090301005	0.3177257525083612	0.3210702341137124	0.32441471571906355	0.3277591973244147	0.3311036789297659	0.33444816053511706	0.3377926421404682	0.3411371237458194	0.34448160535117056	0.34782608695652173	0.3511705685618729	0.35451505016722407	0.35785953177257523	0.3612040133779264	0.36454849498327757	0.36789297658862874	0.3712374581939799	0.3745819397993311	0.37792642140468224	0.3812709030100334	0.3846153846153846	0.3879598662207358	0.391304	0.39464882943143814	0.3979933110367893	0.4013377926421405	0.40468227424749165	0.4080267558528428	0.411371	0.41471571906354515	0.4180602006688963	0.4214046822742475	0.42474916387959866	0.4280936454849498	0.431438	0.43478260869565216	0.43812709030100333	0.4414715719063545	0.44481605351170567	0.44816053511705684	0.451505	0.45484949832775917	0.45819397993311034	0.4615384615384615	0.4648829431438127	0.46822742474916385	0.47157190635451507	0.47491638795986624	0.4782608695652174	0.4816053511705686	0.48494983277591974	0.4882943143812709	0.4916387959866221	0.49498327759197325	0.4983277591973244	0.5016722408026756	0.5050167224080268	0.5083612040133779	0.5117056856187291	0.5150501672240803	0.5183946488294314	0.5217391304347826	0.5250836120401338	0.5284280936454849	0.5317725752508361	0.5351170568561873	0.5384615384615384	0.5418060200668896	0.5451505016722408	0.5484949832775919	0.5518394648829431	0.5551839464882943	0.5585284280936454	0.5618729096989966	0.5652173913043478	0.568562	0.5719063545150501	0.5752508361204013	0.5785953177257525	0.5819397993311036	0.5852842809364548	0.588629	0.5919732441471571	0.5953177257525083	0.5986622073578595	0.6020066889632107	0.6053511705685619	0.6086956521739131	0.6120401337792643	0.6153846153846154	0.6187290969899666	0.6220735785953178	0.6254180602006689	0.6287625418060201	0.6321070234113713	0.6354515050167224	0.6387959866220736	0.6421404682274248	0.6454849498327759	0.6488294314381271	0.6521739130434783	0.6555183946488294	0.6588628762541806	0.6622073578595318	0.6655518394648829	0.6688963210702341	0.6722408026755853	0.6755852842809364	0.6789297658862876	0.6822742474916388	0.685619	0.6889632107023411	0.6923076923076923	0.6956521739130435	0.6989966555183946	0.7023411371237458	0.705686	0.7090301003344481	0.7123745819397993	0.7157190635451505	0.7190635451505016	0.7224080267558528	0.725753	0.7290969899665551	0.7324414715719063	0.7357859531772575	0.7391304347826086	0.7424749163879598	0.745819	0.7491638795986622	0.7525083612040133	0.7558528428093645	0.7591973244147157	0.7625418060200668	0.765886	0.7692307692307692	0.7725752508361204	0.7759197324414716	0.7792642140468228	0.782609	0.7859531772575251	0.7892976588628763	0.7926421404682275	0.7959866220735786	0.7993311036789298	0.802676	0.8060200668896321	0.8093645484949833	0.8127090301003345	0.8160535117056856	0.8193979933110368	0.822742	0.8260869565217391	0.8294314381270903	0.8327759197324415	0.8361204013377926	0.8394648829431438	0.842809	0.8461538461538461	0.8494983277591973	0.8528428093645485	0.8561872909698997	0.8595317725752508	0.862876	0.8662207357859532	0.8695652173913043	0.8729096989966555	0.8762541806020067	0.8795986622073578	0.882943	0.8862876254180602	0.8896321070234113	0.8929765886287625	0.8963210702341137	0.8996655518394648	0.90301	0.9063545150501672	0.9096989966555183	0.9130434782608695	0.9163879598662207	0.9197324414715718	0.923077	0.9264214046822742	0.9297658862876254	0.9331103678929765	0.9364548494983277	0.9397993311036789	0.9431438127090301	0.9464882943143813	0.9498327759197325	0.9531772575250836	0.9565217391304348	0.959866	0.9632107023411371	0.9665551839464883	0.9698996655518395	0.9732441471571907	0.9765886287625418	0.979933	0.9832775919732442	0.9866220735785953	0.9899665551839465	0.9933110367892977	0.9966555183946488	1	14663.381578947368	15584.777192459265	14571.405591037854	14275.266941227415	13692.404670286858	13809.898945547428	13911.21711816538	13769.655887145185	13709.991337858783	13713.554515640828	13921.381594702498	14044.738759337291	13989.257430820762	13943.061872535178	13761.059234629938	13624.143767829239	13511.419538693715	13523.301172285723	13653.873578230476	13857.229022360138	14085.160913984113	14403.092843389153	14475.01259934362	14237.677055449329	14105.718195511758	14372.154333890745	14753.600849950964	14983.49300529127	14892.776517323107	14932.86005202527	15083.413820416767	15349.22776288609	15432.891906991741	15298.938334594633	15105.744144111213	15376.663715415018	16115.704181402121	16636.85568622243	17025.89464279246	17234.996661392204	17075.15468227425	16807.35452708068	16451.015796015687	16397.395481952983	16644.898562712027	16954.856954483883	17056.116750028883	17133.812387674214	16942.057915471498	16642.44153703329	16521.102530380034	16572.926070293626	16851.33633980882	17279.80577693968	17402.54267772006	17495.7	17609.800481510472	17833.32522118646	17959.88274152613	17571.03552622216	17227.091991033943	17045.859158186864	17190.365995398373	17597.65672810076	17727.62561967789	17612.999767080746	17411.97866698519	17323.434698996658	17159.95911013539	17135.882038448606	17414.84427331913	17603.95069567598	17607.090860400625	17738.3	18218.160701746034	18361.855491019887	18006.716177293234	17854.065693474095	18170.042781989785	18266.979260643428	18277.583772718077	18329.699342367152	18410.41806617296	18286.39431557148	18073.002832692604	18070.848254561468	18424.08559373475	18663.980676989726	18702.706893678813	18535.146682889976	18568.12265289059	18813.22034161491	19205.073763736265	19355.08611442905	19255.936341376015	18822.168028341337	18500.426271552486	18512.98686869902	18681.774337720457	18936.068225018647	19131.359723480367	19133.925334750013	18907.414094147818	18956.608683490424	19198.116126482215	19515.68833688051	19626.79118881119	19660.48949832776	19733.388805107934	19830.988799071445	20088.922967067836	20383.75420501428	20260.47865756903	19906.98991162757	19715.342119717796	19575.540567097138	19529.671284020427	19797.35206125302	20208.353101975834	20378.346894321785	20342.69011094793	20118.501277320465	19838.35698330227	19641.959144256994	19806.626731358676	19991.143794059506	20015.427434695575	19900.585726474965	19801.538867119256	19585.771065242352	19417.20206035042	19372.38773439555	19513.800796663032	19952.97586837523	20422.347481617875	20704.33240013528	21014.547755277516	21021.478820977318	20819.99431818182	20603.48970051688	20420.60296316003	20272.087171886087	20231.68820157148	20421.167832750292	20707.836120401338	20880.32332206678	20736.729798044766	20539.073833429517	20502.26875944267	20647.46865437985	20567.825319693093	20643.239773099875	20704.291812603693	20514.347623868176	20458.449343662007	20545.99624409407	20704.671842650103	20428.73496648856	19878.54409611691	19715.592691837588	19685.720205779115	19744.894425412647	19866.459101187495	19773.501889244435	19982.332659411153	20199.44907889687	20388.82340040572	20861.21206805766	20850.59188753333	20398.144326177164	20341.946537067997	20657.706027034557	20727.73954849498	20862.73335167859	20785.6	20514.014663407186	20288.40891157724	20280.843484623994	20384.60729497184	20534.048358620294	20554.8	20429.393256491596	20486.979395085073	20705.15287916243	20958.926588628765	21267.439588483347	21731.14111083525	21931.496591491596	21902.41076360671	21899.248749519047	21988.46816083109	22008.412079288686	21950.571984161248	21967.832123520857	22125.456521739132	22309.182036995473	22219.542452716367	21854.59819093949	21489.307461529035	21185.133603640752	20908.350322799906	21129.883500557415	21354.470934667217	21444.55499436539	21384.269846614086	21214.389275380792	21395.75624723922	22071.374358974354	22409.814880149424	22407.71096637916	21911.943078575507	21412.642570926873	21312.409834889946	21421.109662419614	21649.228493351817	21643.331903091606	21213.27075767485	20823.46339003881	20651.69271333488	20702.54799827809	21081.1	21766.121407382994	22109.354903550557	21985.841863450565	21642.045353197536	21400.12583195268	21729.111156847608	21982.324246651755	22308.205837559406	22725.672057901338	22728.3	22593.330912068006	22387.40871688698	21997.630394295476	21931.790071996264	22267.53250015485	22568.19083539334	22237.24482877708	21907.83099486874	21575.458036046082	21276.849100090447	20977.093106154873	20864.710345326555	20798.38822590453	20927.995002722255	21136.031923710718	21741.57041480918	22621.69021739131	22893.168294278727	22907.814695387868	22556.826449501954	22351.54598662207	22009.741675149045	21811.59903846154	21999.167159763314	22192.114780450964	22367.81805004664	22457.36796948434	22299.608268362666	21874.155061315498	21331.944395149374	20797.913995670744	20717.322604082572	20964.91436713928	21365.052932646035	21652.03478832132	21910.694078300217	21737.021198111357	21488.293802725515	21234.13745073125	20634.728325186526	20414.312365336376	20559.046808996507	20939.33870967742	21106.07839303053	21437.94197190706	21368.30024783613	20972.968011949386	21100.46310711221	20810.2	20543.41152325935	20631.73869283906	21016.72386044248	21539.659019325973	21538.55528007932	21643.71389166638	21613.004302536232	21053.492932397257	18910.625014779882	16378.809744384802	14815.209706959722	13709.935869565199	12823.419935822105	11441.756731333337	10412.723932840296	9358.300141095313	8220.848379907042	7392.842718151415	6941.520066889628	6611.131578947368	6439.118421052632	6317.211586151825	6365.37	6314.496222486341	6300.856924001664	6244.000612273787	6205.12	6156.084752594117	6147.612822350044	6162.333998548621	6168.696849286049	6185.1369538184235	6186.383700052808	6206.403963191977	6163.925634566705	6167.531714018353	6160.178434396612	6151.837073606343	6144.641640160175	6138.193943761911	6137.777675585285	6143.0208296661385	6129.905552241757	6140.908223494405	6140.657599121754	6149.74	6127.812765609676	6129.499656816253	6095.43	6075.8685370989715	6060.12	6051.021007525083	6054.9274322713445	6036.480384737446	6024.379522512809	6001.9793432654305	6011.473238066282	6021.804999818891	6002.211444888498	6005.051131181409	6022.748105194773	6053.27	6027.561984677012	6032.85	6019.14	6025.541955862433	6038.674364150003	6024.702965995787	6006.707732774729	6017.198294433402	6016.259798378938	5990.27	5993.25	6027.448729808582	6041.386435873716	6013.795263170379	5994.546579615266	6001.07	6008.1496655518395	5989.301833534951	5977.4912059109565	5968.511563367253	5975.812797979079	5988.224839298845	5989.859513982779	5983.767158385093	5980.949629718108	5974.651086956522	5980.174794514948	5985.482707544357	5975.171937299897	5963.478498910961	5965.623180471084	5950.805288089598	5959.127453314131	5940.171604041943	5931.376176817148	5939.205685618729	5937.091753055856	5941.39	5947.838488913222	5932.202893119477	5921.46	5930.041401349695	5901.021590354563	5908.242831978482	5917.58	5924.039901688903	5925.094109665671	5892.406124206819	5893.524731247014	5900.082608695652	5900.920741758242	5889.614739608218	5881.576272097468	5871.169590623656	5891.3629010387585	5901.796485888212	5889.795709920358	5889.086373042034	5890.283425599753	5902.063044081958	5893.947597833799	5905.153681970204	5918.579604743083	5900.520674977197	5895.8082821526295	5891.339203405291	5894.867145028884	5901.82	5879.44	5881.240094719625	5882.195896296658	5863.277543148695	5853.744812391671	5864.187113980909	5869.019478443552	5876.392180395501	5888.280276197411	5884.047125103358	5880.280245344259	5858.818830295326	5850.764497895815	5830.237705019191	5841.971333852081	5835.271680073603	5859.347129837998	5850.071778678774	5849.927550791194	5852.59	5852.164665801427	5860.6958964338055	5832.727556273722	5830.557639071561	5817.827283203688	5799.596019190059	5808.305169721377	5823.934253274122	5840.352418414918	5845.159312607682	5854.654181868856	5847.905974460322	5842.7832272374735	5838.262701982342	5824.115756224452	5842.638227533176	5854.121134551067	5819.571631927234	5797.151386216603	5817.45	5824.404203554332	5829.87	5836.607569852264	5794.584836516356	5802.119185162663	5784.529801720019	5787.423222912353	5777.736778637956	5772.549965749285	5780.501087963896	5790.249360532643	5781.380255372158	5802.493324577201	5787.279812600707	5777.6673680026315	5754.350279620593	5753.272129776852	5757.270001868686	5758.29	5761.720728847195	5774.2899874581935	5765.307566889632	5793.340719063545	5791.425962773239	5785.218484963944	5787.285576262614	5793.845967925791	5786.723126621296	5791.219163593746	5760.837692164152	5752.721668795843	5727.660140382103	5737.922769826267	5740.9820852115745	5732.7	5736.224058455722	5728.490338975625	5723.586989405595	5732.244892462286	5742.774351081777	5739.033185840708	5742.941646137532	5740.482412809907	5741.371289950058	5739.239272912699	5730.706762698213	5731.408519792837	5725.837321374278	5735.532442995254	5749.170805271758	5730.29	5729.149371361328	5728.167664018844	5745.515779857729	5727.875602427548	5714.580654690818	5708.218724364232	5726.884249084249	5722.19	5706.463546750733	5704.294805310478	5666.09	5650.038556319213	5646.130210461588	5633.915033852679	5662.192283220491	5654.208166064944	5664.116792031335	5647.83	5641.168010530149	5662.7294870411715	5694.891179888192	5657.7486740312825	5680.571771223946	5683.010117901423	5645.543229331868	5669.185687333848	5650.259953744839	5647.065877140814	5668.042346014493	5671.589342948719	5679.140485646601	5671.664012316186	5652.508874418387	5650.37	5647.456604180704	5654.019158063109	5621.823687654501	5603.036586567096	5615.641118543293	5631.359413777305	5626.797751221167	5615.375944322951	5616.353735937975	5595.103678929767	5598.110397145002	5626.939331236374	5618.391045548655	5606.588612569023	5604.859877402893	5587.950750469043	5612.367376852884	5585.726853486778	5551.702884615384	5571.909388131378	5593.4766425720145	5615.396185683249	5638.938323824512	5630.088910027962	5628.848171683389	5619.690476190476	5642.534565625945	5662.474697266751	5658.5668001318945	5643.879004461552	5641.674436527555	5636.248278575645	5619.645755459375	5620.319635102081	5613.616016983604	5597.2542577823515	5585.088148395291	5597.393856356404	5595.821178120617	5591.547132916172	5574.227599018161	5577.24	5575.071419499598	5579.943824547902	5585.328610248447	5584.149756764974	5593.602147344733	5553.921155696722	5575.126919091884	5567.425395539572	5623.943178291901	5613.634510869565	5597.689469402513	5571.05	5547.724455735419	5580.665651377608	5626.696425585285	5705.202454126367	5711.678843855664	5735.520061740168	5722.468279682274	5692.952491563584	5591.771511097599	5494.935396901234	5359.1578947368425	5366.4078947368425	5308.949065541488	5378.071119724106	5367.0892525129675	5358.236613254285	5346.185414353586	5335.461836813334	5336.5796672669585	5332.731006232597	5337.757396072992	5345.155729641053	5350.557602032735	5333.212825104786	5343.272759141147	5328.404885653139	5324.978878256417	5320.728177195544	5313.701262905144	5313.586040559321	5319.768212700958	5301.050854410535	5296.230788029593	5298.557964748349	5294.418533834161	5283.030381168782	5283.629535319752	5320.1960608041845	5360.369621374732	5283.186929376318	5262.182744952311	5246.189330597846	5238.268093399567	5237.900584761206	5233.922857212607	5243.071574343136	5254.234235329887	5266.882683906483	5251.143438416865	5229.950786617244	5275.738867418666	5321.548879959578	5242.118368181709	5192.584934490643	5209.997674446482	5196.999208832309	5192.446026779828	5196.709343166567	5195.372993013485	5192.748699698878	5186.050333853057	5189.6510967757295	5174.824777728847	5159.446191797718	5168.353993216158	5169.577000166038	5188.119310230319	5209.097078915534	5194.190072107973	5177.342435778837	5166.488478142271	5152.386305415213	5151.7596895087645	5146.242771412984	5154.381336132261	5153.253006475486	5134.129891304347	5126.083564261825	5123.091364070712	5117	5115.439229251664	5119.912650709959	5107.723122150942	5098.968054844737	5083.035432461705	5085.894535759769	5091.131333388877	5078.959104488271	5078.968233375784	5074.037830728764	5088.094972565729	5101.754995893786	5086.130938742975	5095.902920449116	5085.939299444174	5057.113396969733	5051.093556219427	5063.189635677644	5043.9670372177725	5046.707679215416	5019.76	5034.2460941232675	5026.826630434783	5021.679945054945	5029.219415910177	5037.06	5030.5068906321185	5029.409535202459	5023.841076971199	5028.871405885326	5036.62	5025.406048940113	5041.7999046158675	5061.535630229883	5061.362845849802	5061.497470355731	5035.06	5025.109492246883	5018.735354211007	5018.828811188811	5011.992894252685	4995.523502917267	5003.376833972122	5007.392360178698	5009.049550814149	5014.922057710617	5010.081976417743	5002.351557956602	4988.251361567182	4993.6132002122695	4994.634390156611	5010.149804391021	5021.469017265423	5022.831393698552	4976.761721112194	4988.827422287819	5010.024772786612	5007.415685494399	4977.308464590224	4980.711538461539	4997.3095954175615	4995.730613238157	4993.9495196222115	4974.156088334398	4975.543910412987	4979.769925970464	4959.406066413639	4970.45	4977.729156536664	4980.284527972028	5013.862413854262	5004.062233961691	4980.5212070538155	4973.511825542485	4962.343245044144	4961.278700393394	4978.83	4980.185978904039	4966.111773057007	4958.4120039772215	4961.919872272721	4975.025208210375	5021.01	5011.979347167725	4992.504486103034	4990.095939032612	4948.284353931093	4951.984730848861	4941.81	4936.788370874804	4941.002498287464	4946.202177124773	4938.2257863593895	4964.2707472953025	4935.920334701391	4921.495579527386	4913.51	4918.372621854268	4926.694562801719	4917.343330024503	4915.318329424499	4918.256974637681	4912.945944816053	4926.342391304348	4930.724863468948	4920.67	4915.616835170648	4915.031906146023	4915.21	4937.843602606979	4965.897971780039	4921.15	4899.458624599883	4912.559613826628	4936.603955213029	4906.59	4897.638308855606	4889.784835915935	4883.904274643387	4891.12	4883.440613253618	4884.168851925297	4896.810509829513	4894.239166419138	4884.602164164555	4891.990423984283	4893.352782582289	4886.014895129026	4879.916699604743	4886.487105877345	4899.905239687848	4872.876962419368	4874.6556112969165	4875.802632044082	4888.292252304316	4888.208509238445	4898.483953304719	4909.195596958415	4913.210256410256	4892.224654975615	4856.548438975213	4835.802192695605	4820.249787676562	4825.444751776239	4826.934251538284	4799.2855208418305	4811.850371155886	4789.373836875435	4803.782627245596	4795.25	4789.059869532103	4797.155564038939	4807.282558694402	4778.477500760109	4817.663702239789	4822.066095740009	4788.488565500363	4805.131077952148	4832.2668216462125	4845.550638767225	4803.755582845597	4795.719551282052	4809.897819119286	4803.609182283095	4772.157597582928	4767.869437120149	4759.069167462245	4759.760033444815	4748.783790170132	4741.11	4741.408807134894	4746.312309144155	4756.9415062393455	4764.155514949393	4750.005254256614	4735.409290658786	4729.9835116081795	4747.187429981948	4756.342132505176	4762.82	4761.172935112991	4766.822222574698	4747.590940996738	4720.179532188038	4704.97	4705.428629620101	4711.604951990506	4723.680443984693	4727.950663431481	4757.055849735914	4824.646867335563	4766.782017154688	4750.634692490479	4743.158055587591	4740.469744217815	4724.968371264376	4714.56	4722.699082726736	4739.185225260673	4772.084872460439	4745.139913432326	4737.29	4712.253095253409	4702.050045248436	4716.209677419355	4720.4818076383635	4699.650763581352	4684.538611742175	4691.786780342134	4691.478542042796	4709.928407190635	4678.8421708726055	4666.116150407903	4639.139842398875	4645.327021226979	4653.468497588276	4658.465813881323	4645.319519927536	4639.459875259877	4643.361332809703	4623.687531671227	4612.83	4622.612918060201	4645.586368977673	4687.6486746593255	4656.9302648121475	4611.572324414715	4631.118618032121	4625.063362724232	4616.712715855573	4619.236842105263
Dm23Dv14hom_20221117_sl1_ser37	0	0.00334448	0.00668896	0.010033444816053512	0.013377926421404682	0.016722408026755852	0.020066889632107024	0.023411371237458192	0.026755852842809364	0.030100334448160536	0.033444816053511704	0.0367893	0.0401338	0.043478260869565216	0.046822742474916385	0.0501672	0.0535117	0.056856187290969896	0.0602007	0.0635452	0.0668896	0.0702341	0.0735786	0.0769231	0.0802676	0.083612	0.0869565	0.090301	0.0936455	0.09699	0.10033444816053512	0.10367892976588629	0.10702341137123746	0.11036789297658862	0.11371237458193979	0.11705685618729096	0.12040133779264214	0.12374581939799331	0.12709030100334448	0.13043478260869565	0.13377926421404682	0.13712374581939799	0.14046822742474915	0.14381270903010032	0.1471571906354515	0.1505016722408027	0.15384615384615385	0.15719063545150502	0.1605351170568562	0.16387959866220736	0.16722408026755853	0.1705685618729097	0.17391304347826086	0.17725752508361203	0.1806020066889632	0.18394648829431437	0.18729096989966554	0.1906354515050167	0.1939799331103679	0.19732441471571907	0.20066889632107024	0.2040133779264214	0.20735785953177258	0.21070234113712374	0.2140468227424749	0.21739130434782608	0.22073578595317725	0.22408026755852842	0.22742474916387959	0.23076923076923075	0.23411371237458192	0.23745819397993312	0.2408026755852843	0.24414715719063546	0.24749163879598662	0.2508361204013378	0.25418060200668896	0.25752508361204013	0.2608695652173913	0.26421404682274247	0.26755852842809363	0.2709030100334448	0.27424749163879597	0.27759197324414714	0.2809364548494983	0.2842809364548495	0.28762541806020064	0.2909698996655518	0.294314	0.29765886287625415	0.3010033444816054	0.30434782608695654	0.3076923076923077	0.3110367892976589	0.31438127090301005	0.3177257525083612	0.3210702341137124	0.32441471571906355	0.3277591973244147	0.3311036789297659	0.33444816053511706	0.3377926421404682	0.3411371237458194	0.34448160535117056	0.34782608695652173	0.3511705685618729	0.35451505016722407	0.35785953177257523	0.3612040133779264	0.36454849498327757	0.36789297658862874	0.3712374581939799	0.3745819397993311	0.37792642140468224	0.3812709030100334	0.3846153846153846	0.3879598662207358	0.391304	0.39464882943143814	0.3979933110367893	0.4013377926421405	0.40468227424749165	0.4080267558528428	0.411371	0.41471571906354515	0.4180602006688963	0.4214046822742475	0.42474916387959866	0.4280936454849498	0.431438	0.43478260869565216	0.43812709030100333	0.4414715719063545	0.44481605351170567	0.44816053511705684	0.451505	0.45484949832775917	0.45819397993311034	0.4615384615384615	0.4648829431438127	0.46822742474916385	0.47157190635451507	0.47491638795986624	0.4782608695652174	0.4816053511705686	0.48494983277591974	0.4882943143812709	0.4916387959866221	0.49498327759197325	0.4983277591973244	0.5016722408026756	0.5050167224080268	0.5083612040133779	0.5117056856187291	0.5150501672240803	0.5183946488294314	0.5217391304347826	0.5250836120401338	0.5284280936454849	0.5317725752508361	0.5351170568561873	0.5384615384615384	0.5418060200668896	0.5451505016722408	0.5484949832775919	0.5518394648829431	0.5551839464882943	0.5585284280936454	0.5618729096989966	0.5652173913043478	0.568562	0.5719063545150501	0.5752508361204013	0.5785953177257525	0.5819397993311036	0.5852842809364548	0.588629	0.5919732441471571	0.5953177257525083	0.5986622073578595	0.6020066889632107	0.6053511705685619	0.6086956521739131	0.6120401337792643	0.6153846153846154	0.6187290969899666	0.6220735785953178	0.6254180602006689	0.6287625418060201	0.6321070234113713	0.6354515050167224	0.6387959866220736	0.6421404682274248	0.6454849498327759	0.6488294314381271	0.6521739130434783	0.6555183946488294	0.6588628762541806	0.6622073578595318	0.6655518394648829	0.6688963210702341	0.6722408026755853	0.6755852842809364	0.6789297658862876	0.6822742474916388	0.685619	0.6889632107023411	0.6923076923076923	0.6956521739130435	0.6989966555183946	0.7023411371237458	0.705686	0.7090301003344481	0.7123745819397993	0.7157190635451505	0.7190635451505016	0.7224080267558528	0.725753	0.7290969899665551	0.7324414715719063	0.7357859531772575	0.7391304347826086	0.7424749163879598	0.745819	0.7491638795986622	0.7525083612040133	0.7558528428093645	0.7591973244147157	0.7625418060200668	0.765886	0.7692307692307692	0.7725752508361204	0.7759197324414716	0.7792642140468228	0.782609	0.7859531772575251	0.7892976588628763	0.7926421404682275	0.7959866220735786	0.7993311036789298	0.802676	0.8060200668896321	0.8093645484949833	0.8127090301003345	0.8160535117056856	0.8193979933110368	0.822742	0.8260869565217391	0.8294314381270903	0.8327759197324415	0.8361204013377926	0.8394648829431438	0.842809	0.8461538461538461	0.8494983277591973	0.8528428093645485	0.8561872909698997	0.8595317725752508	0.862876	0.8662207357859532	0.8695652173913043	0.8729096989966555	0.8762541806020067	0.8795986622073578	0.882943	0.8862876254180602	0.8896321070234113	0.8929765886287625	0.8963210702341137	0.8996655518394648	0.90301	0.9063545150501672	0.9096989966555183	0.9130434782608695	0.9163879598662207	0.9197324414715718	0.923077	0.9264214046822742	0.9297658862876254	0.9331103678929765	0.9364548494983277	0.9397993311036789	0.9431438127090301	0.9464882943143813	0.9498327759197325	0.9531772575250836	0.9565217391304348	0.959866	0.9632107023411371	0.9665551839464883	0.9698996655518395	0.9732441471571907	0.9765886287625418	0.979933	0.9832775919732442	0.9866220735785953	0.9899665551839465	0.9933110367892977	0.9966555183946488	1	13715.088235294117	13430.420671011409	15117.354268073064	14825.492185802314	15395.773153686892	15237.766312525842	15025.921942696808	15273.7	15099.87248469156	15294.135629989412	15671.395337367549	16389.013118561637	16951.67045997481	17399.002548358472	17477.33368557224	18290.510547980448	18948.913873914367	20690.335941338377	20496.250665991683	19757.852988111452	19045.183044412228	18766.353959656077	18561.058615223195	18259.03289322395	18479.489249880553	18806.861833173283	19238.88622503011	19438.167278550653	19244.516196130346	19097.96624130056	19103.15963965908	19106.762714945617	19195.06725375072	19371.53366992539	19296.219170740074	19113.083413729524	18925.520774376124	18901.707622742477	19033.414475301055	19304.551604389497	19671.54146943486	20316.801168965776	21076.095467319177	21572.76833855129	21763.72665541154	22179.997243206857	22851.927030651095	23203.100610939488	23319.04397580301	23345.688084485442	23384.846180474193	23583.404458598725	23685.974688584454	23688.312926385075	23473.63610539405	23350.70709523197	23472.933796415397	24081.988737203195	25114.751782468895	25710.238909978598	25608.738630375636	25322.077008338685	25416.89261282196	25509.538179212093	25186.46954132824	24882.12921527041	24941.430158073053	25332.431280162975	25671.975123375418	26180.670633926333	26812.786674215098	26833.31432115767	26368.8	26436.018361859795	27013.728090153712	26967.739157938744	26700.21349124274	26405.656146518053	25542.981019841114	24667.798876438326	24629.771888635405	24865.800845125043	24967.245140410723	25035.092502787065	25419.614598662203	25999.448829431432	26495.829828525402	26889.65713470766	27077.520452791356	26938.611508819813	26653.026185389423	26123.154936745676	25990.502338877337	25936.940189143992	25370.153541082887	24526.78911122661	23712.324047500675	23447.32220012655	23599.101933245955	23755.784439657615	24189.721631426793	24446.118706422538	24799.775687319314	24936.067589633618	24910.399270399048	24373.251981490816	24185.400713565767	24434.123029962888	24983.66987561277	25808.16025353699	26368.841056672296	26481.494580744846	26558.058066556972	26488.00823649282	26206.027530793704	26024.57638702761	25734.98473349393	25548.247339616904	25588.92692455352	25912.155233320205	26417.680678552926	26730.35919614678	26728.491360089185	26008.230953058657	25171.98431717329	24807	25132.101964882942	25731.871808907392	26313.478188686506	26527.525751305307	26244.87756514952	25726.79347037351	25918.131645533238	26489.000104323277	26789.11753639583	26715.683762049972	26210.783206189946	25298.093946714587	24950.870889333713	25467.32751192874	25700.042804372788	25303.632628483196	25096.317107338928	25444.482022601584	26184.295446164022	26458.359476489262	26121.074520432092	25771.276547672907	25844.900142612623	26386.177814938685	26846.798283513137	26665.3	26401.176699841984	26658.090702073154	27175.288738424686	26975.87786741804	26631.959826086964	26055.687306245385	25098.482593801196	24801.431945892517	25100.602750665483	25172.427943485083	25341.804570107583	25500.47597867207	25738.79849498328	25730.064046822732	26139.457286291807	26420.22431213288	26460.598064342437	26459.759211495948	26414.234215335586	26209.051996684106	26533.406884108455	26983.587781783437	26297.009024812643	25520.268392652226	25091.415533254734	25032.592920995252	25165.17264776393	25377.360419523975	25480.6	25442.602441621548	25534.68609799751	25738.444323548818	25962.937813328226	26216.773895423477	26703.007092106123	26778.257029921762	26255.426997305876	25851.936439147707	25478.451591376575	25668.001117862434	25995.64333719032	26174.816248960276	25658.970811796888	25057.95528184253	24370.671096210666	24129.86944352117	24175.36305292827	24080.83420478315	23893.821600052986	24411.466103678926	24376.351730769227	24094.274646549104	23914.40741866829	23807.930105427567	23999.779009558082	24230.850054586455	24114.77151730257	24587.874564877482	25638.641339186164	26012.387498258082	25655.255254289736	25207.610936980163	25137.018183418415	24934.913194941993	25008.831800076292	24946.21676143142	24376.20985280704	23635.73601970728	23206.720497597176	23568.153272780357	24097.610438954678	24166.706156802607	24039.875715347454	24353.869032716128	24440.455410025974	24268.528992717675	24457.15373213743	24225.550053207666	24279.994318743196	25055.625839080138	25516.325120810525	26075.037082673236	26236.955250444953	25505.70726648389	24812.052695433827	24809.443027530768	24848.716516928074	23554.297054483155	22325.336279154402	22119.858534660045	22459.030702756598	23574.43706886375	24801.982659415735	25650.57202348386	25683.477511618814	24947.528797289666	24656.817369272132	24234.27810479376	23631.233667781496	23518.2	23917.357630872182	24036.938993859236	23834.226750341695	23831.84548556964	23909.943863338955	23723.1	24196.688416730838	24179.86430257722	23427.238770660137	22408.172474664934	22178.052485367956	22321.161599655476	22671.950621261854	23185.179560993693	23542.220370068902	23367.630455427563	23491.983976498417	23743.004524886877	23347.88372674631	23264.476822973385	23014.528173360934	22821.68878443661	22953.344872362297	23098.17014659458	22665.247985348007	22041.823885785187	21923.742111102045	21807.471844925272	21147.759110228555	19826.170146630757	19158.220171624554	19029.080718499874	20126.681015369584	21066.472110098795	21301.956912957277	20771.434357274917	19425.915677830195	18171.348194963586	17401.425356906377	16618.566980845237	15491.361379479027	14606.105667229835	12748.718208844308	10433.390279768528	9424.138895524758	8702.354584726867	8854.64	10481.354838709678	5948.588235294118	5939.624724047219	5870.035348597891	5915.806971708033	5926.769272814143	5894.410890042971	5887.560139376102	5826.941301745376	5870.16	5908.671223004655	5867.706194943385	5856.862925323193	5860.130365251138	5899.5725288376225	5898.040786851655	5881.1049206793605	5866.407380596719	5984.2807241197515	5976.73	5991.347210838941	5953.808744144733	5954.763703755086	5942.180881331443	5952.724262731096	5941.51	5915.002577348036	5911.766007581155	5927.671521793601	5905	5879.326498251994	5855.141331319452	5850.108204099722	5858.140764157679	5833.103737886974	5816.897280464797	5788.427814938685	5774.311588843152	5761.512968561873	5771.37	5758.146409223503	5739.59	5706.02	5664.730154829196	5626.696261232864	5580.549424599571	5555.887927810486	5528.930251408812	5520.786234985723	5505.5049359492805	5496.460723643568	5473.041071086211	5439.914321624097	5418.227319103378	5411.336029559661	5410.075851127691	5390.544485893148	5401.611707829517	5377.929851779876	5364.98	5351.316886943617	5336.053457935885	5324.839345125433	5336.025838292143	5322.289037049906	5306.049168223081	5301.203509569257	5301.010175067816	5281.341098994477	5287.413076160491	5285.8639438737155	5307.784382833865	5316.48	5293.3586355389425	5280.78	5279.185731567741	5275.287608915684	5272.206670260517	5279.538092378219	5283.533735586998	5291.519378590156	5302.021600699905	5297.626199442003	5293.013093098273	5289.803846153846	5291.1161426978815	5294.694018952062	5286.381332423575	5287.103192358028	5316.3510587129895	5301.071951096744	5299.111883535978	5297.32	5310.543399168399	5313.652665416253	5329.911467278315	5326.775874536744	5332.4440364277325	5350.39	5361.590945042031	5354.54	5354.56	5354.501456833513	5347.25	5322.566987923352	5338.883412745682	5339.831985614147	5330.380205708527	5319.988030879186	5319.322960095295	5338.206139594755	5327.552845107978	5322.985719208448	5323.406496505045	5330.618744244099	5324.198402339973	5324.990619136961	5335.17	5346.947324414716	5352.758187401807	5345.153311271902	5336.626660464459	5326.85	5314.947935197704	5303.747977893214	5290.734473110487	5270.788333591211	5294.366608934543	5300.8638086186575	5284.682075744087	5282.7980859459585	5302.819380045561	5296.620753610845	5300.801478290414	5307.436273817924	5308.485085087546	5307.356218030691	5307.340638609549	5300.613639494957	5304.675436088075	5304.555061100857	5327.589602156442	5311.614407976086	5293.466018804821	5304.295893910424	5304.18	5290.347963794875	5298.587757403349	5279.781079282844	5285.544412157912	5288.709347696456	5305.118390744765	5310.082357859532	5284.447687205179	5272.560781814286	5263.622140939994	5256.0292971865165	5283.610956521739	5300.95	5269.889022788512	5275.336479222239	5276.106607057539	5290.167660910519	5257.35	5246.399788913866	5259.17	5232.133800167224	5235.982705050237	5239.54	5235.721130452533	5242.489775239498	5259.73	5261.844453020039	5258.468911773666	5276.615008180224	5272.254670723101	5271.32	5272.966881764891	5268.51	5279.960354574245	5266.676651258631	5272.841005092729	5266.101496768001	5260.9906028947535	5277.1022551546985	5259.21	5256.6040194481275	5253.693097017764	5230.268321546424	5231.600116395862	5221.332022233737	5232.5561653084615	5234.859088723286	5231.519472491243	5240.5500972282525	5227.94	5248.286418148262	5249.818212812936	5233.992834293034	5260.78	5237.123154014332	5234.39	5240.091304347826	5235.55	5226.095602766798	5228.75	5222.279374564963	5216.682630765836	5216.556913354955	5226.2996894409935	5243.114032381976	5230.9752996098105	5227.69	5198.129796796899	5222.150773083052	5235.223323358564	5226.855058526678	5248.888070757521	5249.8411939654725	5265.731922808649	5248.637618225627	5215.376126471287	5208.560314752486	5197.298811661031	5202.932916351004	5183.115960609439	5176.796014648456	5189.287924366136	5179.303406786036	5182.065046366677	5194.126083155975	5179.130826613363	5177.762032370231	5173.34	5156.012204424103	5160.483473175693	5136.376733692294	5146.149796221496	5157.748088745225	5170.07	5158.509152830203	5141.560251243985	5132.9306215739925	5142.390047570577	5126.452116741738	5118.049680920021	5111.512341900065	5124.284519827997	5112.523433088651	5119.814214141226	5135.391872909699	5127.316053511705	5135.017841001538	5098.654150497076	5079.985303949711	5065.891410160241	5079.76	5074.662166098897	5066.0143361696555	5082.598576764397	5100.0376623057255	5122.317047093968	5101.6097148911285	5090.852900717916	5106.3526029666655	5115.859451994528	5096.316238470232	5085.890225732361	5064.108427267848	5056.885761609698	5025.02	5012.512765774986	5010.714015618399	5017.33	5018.81	5017.140355161501	5002.170068452475	5049.6175824175825	5058.267678312666	5085.638907741251	5062.796498532524	5054.635939241917	5043.712308776167	5105.915671285237	5064.258051181841	5028.89	5027.24	5002.070558513637	4997.150472077588	5016.212030970816	5046.356359433406	5056.682089942516	5079.952971797636	5054.994653235062	5073.236040716094	5120.600074321814	5078.759489302968	5085.782307592772	4984.773899108138	4850.479584726866	4771.8387096774195	4916.705882352941	4961.498519438973	4959.77	4955.291634300044	4954.280918617615	4956.066335489712	4950.773264330441	4921.660075573362	4952.7322632953765	4946.291069393792	4932.557987920296	4934.305395021131	4915.437463592053	4904.127162377995	4914.568910982792	4896.559515612265	4901.852335981599	4976.2026538267255	4975.415210890451	4985.081545093219	4978.263525713537	4978.905678769962	4967.003795478277	4983.108798333708	4991.142396026622	4973.840982593242	4959.648490250331	4956.754202390161	4949.03	4936.756128843718	4933.531966770956	4928.611197524552	4924.007559212205	4904.136207229226	4895.109338821714	4890.750337664008	4885.291747062859	4883.959769899666	4870.5188487717305	4858.262258647034	4854.148818746194	4836.504632053598	4818.921495506855	4812.76	4790.91	4788.260324617735	4779.188162098537	4768.422808407463	4764.0221221169795	4763.404842042477	4752.548313912617	4732.1478867988835	4733.796985067336	4734.72	4734.885687333848	4710.39	4721.129561143984	4711.835749985237	4715.601071094431	4710.835222445666	4691.87	4683.853963013435	4690.689478999261	4680.345578334709	4672.632025583112	4681.11	4688.253074853202	4668.05	4672.107998431253	4673.118767226259	4678.494906573715	4690.89	4673.413595427022	4670.049227271734	4682.821269597888	4682.67	4682.635726544622	4681.751367821348	4683.953644771592	4687.585884890965	4684.14	4687.654862633388	4680.858440800079	4679.669258639911	4678.127218506132	4667.2162764771465	4675.073159136922	4678.7152940123715	4704.9274784398385	4696.012427154059	4689.694315499826	4693.838980502969	4689.137344074844	4691.341176669981	4700.179652897044	4707.749423754858	4707.59	4716.721046506373	4719.099447482599	4703.97	4715.225145966781	4732.213525310356	4747.472631936965	4725.030546162672	4718.083606313282	4718.113918541257	4731.951699729692	4729.890181884822	4732.137055023594	4741.743773632613	4734.510458688182	4739.085224096544	4735.42	4743.339431559304	4758.455496253481	4765.24	4764.984838739855	4755.115384615385	4752.882937839533	4763.398892618042	4761.765956945687	4760.819892599746	4755.1468073246515	4748.115568443274	4745.731087045629	4743.815892833763	4765.762338748209	4764.67	4755.550582276654	4752.463312961671	4761.335199616506	4759.607574282191	4765.528130069759	4756.47	4759.64	4766.570529215031	4766.666626983719	4761.723337435153	4765.830997998284	4760.914887786454	4762.338422852294	4740.901750590448	4725.015371994699	4737.23	4740.683043605427	4725.791038558364	4725.378336472789	4725.399756088425	4732.640633890053	4739.900754452828	4733.449123537603	4735.1709017035955	4720.122064864797	4712.889620511687	4713.02	4699.400430680698	4715.818956521739	4728.010309830013	4708.625709179045	4708.676296155878	4708.908497713467	4714.971114599686	4703.810239995623	4702.852582378419	4722.088656402885	4699.245220178372	4700.866150913623	4695.4043379893765	4683.631336446566	4685.53	4697.16	4696.6330003144385	4698.143263650665	4707.948783100956	4705.250049698253	4713.1743346713365	4724.076895777587	4706.5843689237945	4710.937942107911	4714.1	4701.825431438326	4695.543350780629	4690.964734786333	4694.243707259081	4687.738388095922	4694.003569763996	4689.4297135537145	4681.056779550671	4688.324745213106	4683.699797446889	4685.443183067187	4689.877190828807	4693.025987097592	4706.033799793536	4713.5465026963875	4719.822498986672	4727.48	4698.995532654271	4713.061375757028	4704.94	4722.0046359150965	4716.944096989967	4712.74	4708.49	4698.026384243775	4688.080522214488	4706.621835899699	4698.678015602961	4698.21	4719.0187813059165	4690.251384824414	4681.249747421962	4674.693679216424	4685.362368453309	4699.6	4690.512243279137	4697.855592913602	4680.107068028559	4684.470570350366	4674.364224835474	4653.563870409407	4661.559046828654	4659.714205703173	4654.18	4648.8519695280565	4657.048289456476	4665.384923674819	4645.581985798716	4625.802932122226	4631.206911295227	4623.377710472514	4623.740871731323	4636.352781262786	4631.36	4651.207348080346	4632.9890359107685	4638.563378091825	4638.3217906589425	4637.867718801324	4629.715491648683	4623.310146768152	4615.525161945571	4617.417260433329	4617.0622466531795	4612.29	4591.834383674743	4580.74	4583.515104460756	4592.0146292023155	4582.35	4568.013946488294	4592.353678929766	4589.686119175692	4588.368216997929	4574.331661065555	4571.226028198766	4564.397184000609	4571.557288586953	4578.718581069834	4587.370044757034	4593.69	4591.676294699645	4566.242372963303	4568.776162601547	4575.490126111277	4573.96	4571.855495507112	4566.248771625584	4556.684467531236	4537.719190017145	4556.287936328952	4542.207201525768	4552.239263810817	4558.427810419115	4593.622264823931	4580.7625886912765	4603.8065934065935	4611.958724930177	4625.094752834651	4610.896969490138	4625.934399386844	4627.883159915768	4666.661984680675	4657.450678290933	4672.549753861185	4684.319667089531	4685.243112239823	4702.392508149609	4754.211137581895	4774.509492425734	4797.518600463081	4847.481838451404	4847.867883734891	4880.326962344891	4920.428167967299	4953.649296597124	5046.523262064026	5067.050167224079	4908.341067447044	4762.225806451613
Dm12Dv34homhom_20230518_sl1_ser1	0	0.00334448	0.00668896	0.010033444816053512	0.013377926421404682	0.016722408026755852	0.020066889632107024	0.023411371237458192	0.026755852842809364	0.030100334448160536	0.033444816053511704	0.0367893	0.0401338	0.043478260869565216	0.046822742474916385	0.0501672	0.0535117	0.056856187290969896	0.0602007	0.0635452	0.0668896	0.0702341	0.0735786	0.0769231	0.0802676	0.083612	0.0869565	0.090301	0.0936455	0.09699	0.10033444816053512	0.10367892976588629	0.10702341137123746	0.11036789297658862	0.11371237458193979	0.11705685618729096	0.12040133779264214	0.12374581939799331	0.12709030100334448	0.13043478260869565	0.13377926421404682	0.13712374581939799	0.14046822742474915	0.14381270903010032	0.1471571906354515	0.1505016722408027	0.15384615384615385	0.15719063545150502	0.1605351170568562	0.16387959866220736	0.16722408026755853	0.1705685618729097	0.17391304347826086	0.17725752508361203	0.1806020066889632	0.18394648829431437	0.18729096989966554	0.1906354515050167	0.1939799331103679	0.19732441471571907	0.20066889632107024	0.2040133779264214	0.20735785953177258	0.21070234113712374	0.2140468227424749	0.21739130434782608	0.22073578595317725	0.22408026755852842	0.22742474916387959	0.23076923076923075	0.23411371237458192	0.23745819397993312	0.2408026755852843	0.24414715719063546	0.24749163879598662	0.2508361204013378	0.25418060200668896	0.25752508361204013	0.2608695652173913	0.26421404682274247	0.26755852842809363	0.2709030100334448	0.27424749163879597	0.27759197324414714	0.2809364548494983	0.2842809364548495	0.28762541806020064	0.2909698996655518	0.294314	0.29765886287625415	0.3010033444816054	0.30434782608695654	0.3076923076923077	0.3110367892976589	0.31438127090301005	0.3177257525083612	0.3210702341137124	0.32441471571906355	0.3277591973244147	0.3311036789297659	0.33444816053511706	0.3377926421404682	0.3411371237458194	0.34448160535117056	0.34782608695652173	0.3511705685618729	0.35451505016722407	0.35785953177257523	0.3612040133779264	0.36454849498327757	0.36789297658862874	0.3712374581939799	0.3745819397993311	0.37792642140468224	0.3812709030100334	0.3846153846153846	0.3879598662207358	0.391304	0.39464882943143814	0.3979933110367893	0.4013377926421405	0.40468227424749165	0.4080267558528428	0.411371	0.41471571906354515	0.4180602006688963	0.4214046822742475	0.42474916387959866	0.4280936454849498	0.431438	0.43478260869565216	0.43812709030100333	0.4414715719063545	0.44481605351170567	0.44816053511705684	0.451505	0.45484949832775917	0.45819397993311034	0.4615384615384615	0.4648829431438127	0.46822742474916385	0.47157190635451507	0.47491638795986624	0.4782608695652174	0.4816053511705686	0.48494983277591974	0.4882943143812709	0.4916387959866221	0.49498327759197325	0.4983277591973244	0.5016722408026756	0.5050167224080268	0.5083612040133779	0.5117056856187291	0.5150501672240803	0.5183946488294314	0.5217391304347826	0.5250836120401338	0.5284280936454849	0.5317725752508361	0.5351170568561873	0.5384615384615384	0.5418060200668896	0.5451505016722408	0.5484949832775919	0.5518394648829431	0.5551839464882943	0.5585284280936454	0.5618729096989966	0.5652173913043478	0.568562	0.5719063545150501	0.5752508361204013	0.5785953177257525	0.5819397993311036	0.5852842809364548	0.588629	0.5919732441471571	0.5953177257525083	0.5986622073578595	0.6020066889632107	0.6053511705685619	0.6086956521739131	0.6120401337792643	0.6153846153846154	0.6187290969899666	0.6220735785953178	0.6254180602006689	0.6287625418060201	0.6321070234113713	0.6354515050167224	0.6387959866220736	0.6421404682274248	0.6454849498327759	0.6488294314381271	0.6521739130434783	0.6555183946488294	0.6588628762541806	0.6622073578595318	0.6655518394648829	0.6688963210702341	0.6722408026755853	0.6755852842809364	0.6789297658862876	0.6822742474916388	0.685619	0.6889632107023411	0.6923076923076923	0.6956521739130435	0.6989966555183946	0.7023411371237458	0.705686	0.7090301003344481	0.7123745819397993	0.7157190635451505	0.7190635451505016	0.7224080267558528	0.725753	0.7290969899665551	0.7324414715719063	0.7357859531772575	0.7391304347826086	0.7424749163879598	0.745819	0.7491638795986622	0.7525083612040133	0.7558528428093645	0.7591973244147157	0.7625418060200668	0.765886	0.7692307692307692	0.7725752508361204	0.7759197324414716	0.7792642140468228	0.782609	0.7859531772575251	0.7892976588628763	0.7926421404682275	0.7959866220735786	0.7993311036789298	0.802676	0.8060200668896321	0.8093645484949833	0.8127090301003345	0.8160535117056856	0.8193979933110368	0.822742	0.8260869565217391	0.8294314381270903	0.8327759197324415	0.8361204013377926	0.8394648829431438	0.842809	0.8461538461538461	0.8494983277591973	0.8528428093645485	0.8561872909698997	0.8595317725752508	0.862876	0.8662207357859532	0.8695652173913043	0.8729096989966555	0.8762541806020067	0.8795986622073578	0.882943	0.8862876254180602	0.8896321070234113	0.8929765886287625	0.8963210702341137	0.8996655518394648	0.90301	0.9063545150501672	0.9096989966555183	0.9130434782608695	0.9163879598662207	0.9197324414715718	0.923077	0.9264214046822742	0.9297658862876254	0.9331103678929765	0.9364548494983277	0.9397993311036789	0.9431438127090301	0.9464882943143813	0.9498327759197325	0.9531772575250836	0.9565217391304348	0.959866	0.9632107023411371	0.9665551839464883	0.9698996655518395	0.9732441471571907	0.9765886287625418	0.979933	0.9832775919732442	0.9866220735785953	0.9899665551839465	0.9933110367892977	0.9966555183946488	1	7727.423728813559	7706.819818703876	7638.061151846794	7707.598259271141	7712.488661539675	7830.192085112287	7834.14	7878.557435455578	7954.386345288894	7980.263110541496	7914.532725979509	7874.609596979815	7990.124910161531	8238.914907194392	8512.037680263977	8693.797613163566	8808.355507106153	8927.874627135496	9102.12	9268.879589957953	9321.12	9287.890235023775	9376.074234376025	9532.602317554241	9693.527216791013	9848.874809037487	10036.788016410424	10141.626229120811	10180.20478300212	10282.254039569649	10385.761994105134	10484.2	10647.639038955256	10809.179151280485	10943.406713367483	11031.155577069765	11096.375966535683	11192.927772808587	11411.82694110636	11530	11546.128495065417	11684.555957955088	11894.420242725746	12110.894355951097	12281.919893052169	12367.468643921424	12358.261668107174	12553.97851452407	12712.08179966742	12850.423011528184	13098.073279647242	13202.772680336866	13045.07062214749	12946.831685729596	13167.758772335039	13363.665229368786	13331.931897533907	13215.442133117718	13097.972316145393	13097.55856518064	13139.277176344225	13293.724198415006	13655.77561981969	13832.342773011487	13702.433328486259	13540.184664461247	13502.141995055983	13491.051130580196	13416.167142285882	13239.084657190635	13163.052184818962	13311.666088047114	13535.566317071398	13591.043487349134	13447.436291260723	13333.368656390869	13349.783599316563	13462.51758529065	13665.964864864864	13607.802648467865	13458.217282834676	13333.225372864503	13403.598680285633	13724.219858989425	13958.877158094549	13936.994621712014	13834.103715086325	13723.666790201572	13792.126086956521	13864.960489921357	13999.640251288078	14071.66545240893	13954.932640332638	13715.865027569374	13536.702838289793	13474.128640842342	13455.598293595138	13610.576599417413	13764.27052540727	13860.279479987053	13768.136845039018	13805.463075844213	14016.193602330348	13992.530513899379	13658.211196820946	13428.700956593664	13415.163466033731	13494.53089150214	13552.861644549934	13607.988644945517	13728.649899305929	13938.915381019166	14108.37675765095	14199.33935699644	14205.108057141051	14229.650029459903	14226.946319291254	14135.559898242369	14070.931358073009	14010.767558528429	13997.295915462892	13817.232165729738	13697.54440333025	13759.471669750234	13978.905233757918	14278.862689461324	14491.979141464455	14585.048913043478	14418.516975240193	14161.98588770328	14050.374971244537	14136.2	14348.230857709119	14540.692466953336	14545.629328803243	14542.467192228061	14554.293615402312	14460.345791084923	14275.492673992674	14095.155624568668	14106.690370016457	14254.544690414257	14356.629797738495	14462.94789510007	14539.586452195148	14453.89425067686	14454.060837713012	14520.322025800288	14629.947311142963	14663.051388225302	14585.543053564792	14602.162446249404	14841.07768399073	15116.640344357738	15294.987020226152	15433.447399621313	15443.632850241545	15329.222151439542	15288.022500044239	15363.747677443327	15598.938870308433	15652.205942205941	15545.334908247954	15442.46677637982	15240.589725894082	14923.563854824728	14887.497478367044	15038.789341898038	15273.26530233052	15462.998734759603	15674.245837093662	15802.876484224309	15770.738042151086	15741.005344092302	15698.498053476316	15573.844800127412	15419.515005928055	15212.13424819947	15082.275211905648	15187.814664401616	15372.947824317389	15608.950885668282	15813.883367839893	15725.635478048518	15442.946479446473	15169.01201535984	15058.255127320344	15107.319875776397	15110.618578683794	15050.914919219267	15155.609553892164	15237.54319513015	15264.690998212736	15396.778459061066	15532.259807825025	15639.868760064412	15747.195388499043	15784.998032363648	15736.695919020849	15732.221225005336	15798.216386180886	15758.414484451718	15508.649069593679	15437.549042804341	15751.359156189079	16050.668368715682	16159.495689732263	16060.051624845744	15840.58742152988	15709.539820793017	15764.07160966663	15870.995123396437	15838.512321471006	15729.77083030391	15712.870646720956	15753.214228588047	15669.229133343028	15593.091437036499	15689.381198196887	16066.558243595866	16281.421395494137	16199.580625895847	15846.121531478562	15481.450328935285	15263.353881068766	15296.999261903302	15543.788621350941	15714.571943515419	15847.985033444815	15777.83695652174	15544.977350427353	15180.646739130427	14861.663205002857	14816.9	14923.181240840255	14984.427436022697	15061.585931582886	15076.658273791425	14895.977087755547	14783.41000477783	14947.570905884944	15216.428295467651	15262.938554399989	15174.248119937363	15096.958827196357	15078.953961886637	14839.274306511898	14419.594501278767	14103.966681891408	13941.147899309333	14000.342637627564	14130.26289600437	14033.797024339377	13711.813686508098	13367.97523248226	13135.132938014242	13109.702741243818	13028.096825820221	12942.892202059731	12830.368818797602	12804.502356634182	12741.849020392525	12491.238421320011	12166.880514540328	12022.337920424598	12019.91202354054	11942.779985572826	11806.350556190346	11622.864505683718	11450.07607813838	11394.168322554775	11287.080793788155	11175.40266620944	10834.986921403084	10526.225588521567	10368.682135089799	10346.878594498347	10342.594856714797	10124.40583337997	9689.060573179151	9321.343486792715	8988.740925691003	8763.59	8631.613134505636	8532.985386860193	8196.517737427426	7847.1429595249465	7490.9730194755775	7210.490393905612	7038.496046747586	6929.965358058709	6794.51	6674.968824653604	6600.219168246027	6510.311395933677	6361.809513213343	6228.652789812483	6049.2740151381795	5924.519635879583	5855.386363636364	6896.271186440678	6892.420082289647	6804.189733853418	6711.2154054837065	6648.138826335819	6575.265602003354	6520.819497815111	6458.850257316601	6450.79	6410.389573610674	6328.847334251427	6293.1696592813405	6278.975150323774	6224.864840324257	6186.407628117657	6186.554733719803	6132.269861623625	6114.354618354618	6128.087963923604	6100.854140767245	6082.576389309361	6089.9018155757285	6093.858712046692	6113.6	6097.507450047166	6110.605841764874	6097.575064231244	6087.181172188397	6051.164858358842	6018.270911069025	5965.887799140338	5920.192857974818	5886.030446920764	5877.474457863768	5883.4150006663585	5900.008302528898	5902.647932369317	5894.181904798942	5895.705082620211	5889.539501023128	5890.372429205278	5882.633951266125	5874.256714302646	5895.071830773009	5898.985526141753	5892.775292884986	5889.1722126188415	5894.511733869453	5888.1813213504975	5863.850451224753	5868.151809570075	5872.396219390726	5855.2423732884945	5837.254309946599	5839.147129473937	5850.638298460433	5867.881362784373	5858.577805138007	5858.055257451578	5843.612554669411	5793.709195358248	5787.027119383452	5790.5792769376185	5805.204885851389	5806.062772647957	5809.207585066162	5839.888350661626	5859.102106659881	5859.425185400611	5846.076923076923	5837.425639813872	5838.187254616839	5827.465991711502	5819.121028428093	5815.942216809655	5818.736758397557	5838.8915133779265	5827.16	5846.7585193889545	5823.92	5816.376362650276	5824.03	5822.856612130525	5841.489894242069	5859.336174636175	5871.9683087770045	5871.432414354154	5869.506291241074	5878.755482238091	5887.853828075567	5876.403389677303	5874.454759106933	5874.422037422038	5878.891123565037	5882.502377293681	5884.908139440543	5859.361635559392	5874.315136476427	5853.062394361132	5848.305291832992	5834.495936275039	5825.196820944367	5869.967058654295	5884.977190995073	5868.333567087425	5876.769725249038	5885.76	5883.291005861834	5872.070971338152	5873.243526809796	5844.967589096271	5846.951316215342	5836.986945733089	5850.011543855863	5837.547948677831	5840.4851631205665	5854.054997153633	5860.6981961147085	5843.167908987405	5828.482975165445	5832.566978581085	5842.447457838184	5837.242021276596	5833.888333451932	5823.186454849499	5843.603296449157	5831.322395573899	5839.937611186224	5832.406740416774	5829.126019712976	5798.108810674028	5799.883102404842	5786.817017925714	5787.867884128754	5793.206703119747	5775.069083895171	5787.07	5787.634248199465	5786.479446479446	5782.209100883014	5804.421678965157	5799.4129373042415	5792.124665994232	5775.053945249597	5788.716081824778	5778.934278282104	5776.504096547575	5780.442542159934	5789.04	5770.3697510219245	5781.748491444144	5785.296544035675	5800.550821963866	5780.960264373308	5770.434517173648	5787.325750738794	5763.197722567287	5742.867503671851	5752.831846897064	5739.77	5771.088911893259	5787.437321937321	5774.4126453256895	5784.359407902885	5755.943833943834	5759.246509529118	5773.668613190352	5759.97	5759.145414167154	5743.869795261099	5751.535143600361	5757.328475871954	5762.6364513103645	5745.103537364407	5754.715878324573	5768.884137601529	5770.645953885084	5783.5	5784.74	5763.566305675003	5742.19	5723.958459414981	5731.97	5718.47	5724.959706959707	5705.2097290792935	5676.113676983242	5679.984038505777	5701.648139300313	5743.156553591337	5745.473350321176	5727.096742227177	5682.088186370795	5698.705800640583	5693.615827007131	5714.923395445135	5709.209883552635	5702.36	5693.959412580943	5694.023037785526	5676.707864868711	5681.557950259731	5666.015325909058	5671.974145338255	5671.160982240266	5697.409681111727	5677.603044014809	5688.586384204032	5675.2770285980005	5681.304473020585	5676.635596171011	5675.3584432019225	5665.462201904901	5665.7909608114005	5663.338047113567	5688.943889050458	5687.819652464737	5660.0697706121855	5639.752299331104	5618.62	5603.031892021023	5635.911849020545	5639.388281450991	5640.7967032967035	5623.084062258812	5608.148105700726	5586.881785082316	5584.706716833891	5606.449832775918	5593.6168803418805	5586.049145299145	5573.45	5562.992351178995	5567.299659915073	5592.761235955057	5605.22	5603.434730475219	5616.518299635148	5604.606017834512	5591.405351170569	5566.571409952948	5562.909218467689	5581.037661360516	5586.020743518859	5597.928625226207	5629.140536882473	5661.129952783789	5664.357416879795	5682.251754041694	5668.392551107241	5677.104326063144	5681.426899913752	5666.590192390114	5687.517017427306	5674.933375479241	5656.461743644459	5668.229743316167	5663.617610850073	5671.144565817613	5691.181167560091	5716.770253935532	5734.02	5752.355890944498	5770.790996409249	5806.4891810153385	5839.898270953258	5852.592454149999	5837.912339780686	5858.867732285686	5837.867389006287	5816.8	5823.566936408072	5856.078649260978	5857.04	5859.136825491509	5849.985911273385	5857.587256819664	5863.65	5845.811442402332	5869.345691829164	5878.437099003481	5898.145723292199	5915.019872839501	5981.549603959858	6030.390495364043	6041.3341702613625	6065.1163401815575	6086.626247872377	6125.685377183203	6210.318454111192	6247.628571665685	6265.322923257706	6267.928523650263	6231.903403351956	6205.7905591030585	6143.9279414788925	6097.095962205653	5992.834508009153	5901.4	5956.863636363636	5495.29	5517.632329096097	5504.282671748238	5418.134156115028	5364.336578674225	5311.980102102191	5291.691429061899	5261.4897407432745	5260.662376678052	5252.902831147834	5219.911817672785	5198.15	5171.2003546099295	5145.788158096802	5119.553490729092	5125.5698264633775	5103.4005930949315	5090.46	5098.277116115761	5077.682604497129	5054.267798805322	5057.776579528133	5036.98	5016.869822485207	4997.999067404168	4988.9	4972.595176365243	4955.600401337793	4937.84	4915.7686867872835	4900.229447760299	4888.353668827387	4868.42	4849.55	4837.649068166385	4839.298157601361	4839.346704759304	4831.106692852143	4829.89	4827.822648131521	4824.875709754305	4827.542866698519	4817.198928917234	4840.719620958752	4818.551197022089	4800.565207384739	4793.118625756267	4813.772706775394	4814.681863193887	4794.312438108406	4815.238700696923	4796.944232712496	4773.336536151814	4749.806287994974	4745.392690182745	4743.161051070142	4749.542311367562	4743.326849571833	4743.544397074497	4714.517200191113	4701.336993541858	4703.620010542388	4710.650865202851	4721.055465682711	4720.109350007271	4720.221290170132	4715.541306165479	4710.287670859386	4697.612349134797	4706.326295986622	4714.53	4712.0287370946635	4712.6375690708155	4712.536671150211	4726.1	4705.5705885560565	4700.5212756289075	4693.745418442343	4704.821504112809	4702.584588267197	4700.764412907892	4699.190355238181	4688.972267920094	4693.179173822652	4693.864241164241	4693.024758203019	4701.716207177077	4710.106969176534	4714.963029919551	4712.573180873181	4706.787761005152	4702.049941245594	4697.611018711019	4695.191575522011	4700.495109825544	4700.1092951347255	4694.049681734815	4703.641592045169	4695.891376272161	4685.052387887942	4678.7262559787105	4674.086363145971	4686.6209317797675	4684.558033948287	4677.663160355306	4688.611779408063	4686.946470313231	4673.434252166721	4675.627126263171	4686.611770417521	4674.818409033696	4679.555552558708	4671.784244974287	4674.41	4681.77	4695.322352427715	4719.049793638369	4704.424838112858	4681.140797338646	4663.367474916387	4662.138618088664	4659.314648117839	4661.673352664911	4649	4648.031763680353	4647.258387888707	4639.613196470505	4655.542419768021	4647.177683347675	4652.824750933447	4631.7689210950075	4626.808001981915	4614.857673727239	4614.273884730406	4614.147316451665	4600.99	4623.0908230256055	4624.8951885473625	4620.780626780626	4611.67	4608.587805913893	4606.855214029127	4599.210109536197	4583.34	4595.216479977349	4593.934552564987	4600.730388773867	4590.394701916441	4594.590787634266	4581.141698076481	4578.294296685601	4586.092592592593	4590.934791456531	4575.4969298012775	4570.425041142433	4582.612225938313	4564.480216241086	4565.952681778769	4576.033232468015	4566.84	4565.179655288351	4575.718559218559	4569.084585301976	4573.876917768222	4561.806135088744	4558.471766558722	4583.081391233564	4569.669851887243	4581.886951213038	4580.427306188176	4571.913990196599	4576.354815876555	4565.413671674542	4569.215533259011	4602.491382208773	4598.2812992160825	4572.155297198775	4578.795738882694	4578.179557962167	4570.6551467855825	4553.431331953071	4549.37	4559.021969174143	4567.157349896481	4582.744810744809	4553.204340747819	4546.557333970377	4539.02	4540.257339279078	4550.220258002867	4538.587726283378	4528.8749800923715	4505.480924067881	4530.257569322786	4524.809674222718	4531.605475040257	4520.455465396822	4521.0758237430455	4528.376040703053	4520.1285401693585	4509.852166797125	4520.700562157546	4516.788319220095	4522.377629274736	4502.881038398941	4503.83	4497.413141845367	4511.836898395722	4504.108928156243	4496.489519431974	4497.285940917427	4496.178711778876	4501.6784674465725	4507.6067325868835	4511.888995928457	4514.4393449178415	4496.981914352188	4488.977006688963	4497.751854006107	4494.507414825976	4495.526875298615	4490.426301958911	4484.395126612518	4475.492824065567	4472.808234407733	4460.358748801227	4452.549097175256	4460.8403474544775	4468.1	4467.9195280564845	4465.326282051283	4464.2158119658125	4473.28	4458.3	4460.277967757695	4456.57	4457.1406225107585	4459.765990802675	4454.603518389204	4450.2933110367885	4442.892980421846	4447.5011628800985	4456.767757406313	4455.319378661047	4454.426968869516	4466.6087446914935	4485.9510820381665	4480.401662404092	4492.449599763783	4489.42	4485.658276815354	4480.539227309339	4484.736512300342	4487.443079688864	4492.667815482503	4486.152348318526	4480.42	4482.214611075774	4482.786538611998	4481.539707090875	4484.965428223389	4484.783502660861	4493.517749036874	4500.808450909188	4506.7422784088285	4512.76	4519.516219642818	4523.900162092198	4531.238967662777	4496.280859496501	4489.379533251428	4490.373927076267	4503.466006375578	4503.300824667529	4523.771988825547	4519.039541322974	4519.932694744641	4527.1798229189535	4517.1151362892715	4533.2685712001485	4547.791622585489	4542.540627282512	4535.22	4561.1150503767985	4585.089614489533	4588.505924796833	4591.959780902328	4592.848828084486	4595.863340765514	4635.9133887578555	4645.628283276763	4651.969108740847	4665.9580506450075	4651.8	4652.775396753658	4642.643672002684	4662.079965476319	4645.871476852667	4639.260670186419	4641.863636363636
Dm12Dv34CyO_20230518_sl1_ser80	0	0.00334448	0.00668896	0.010033444816053512	0.013377926421404682	0.016722408026755852	0.020066889632107024	0.023411371237458192	0.026755852842809364	0.030100334448160536	0.033444816053511704	0.0367893	0.0401338	0.043478260869565216	0.046822742474916385	0.0501672	0.0535117	0.056856187290969896	0.0602007	0.0635452	0.0668896	0.0702341	0.0735786	0.0769231	0.0802676	0.083612	0.0869565	0.090301	0.0936455	0.09699	0.10033444816053512	0.10367892976588629	0.10702341137123746	0.11036789297658862	0.11371237458193979	0.11705685618729096	0.12040133779264214	0.12374581939799331	0.12709030100334448	0.13043478260869565	0.13377926421404682	0.13712374581939799	0.14046822742474915	0.14381270903010032	0.1471571906354515	0.1505016722408027	0.15384615384615385	0.15719063545150502	0.1605351170568562	0.16387959866220736	0.16722408026755853	0.1705685618729097	0.17391304347826086	0.17725752508361203	0.1806020066889632	0.18394648829431437	0.18729096989966554	0.1906354515050167	0.1939799331103679	0.19732441471571907	0.20066889632107024	0.2040133779264214	0.20735785953177258	0.21070234113712374	0.2140468227424749	0.21739130434782608	0.22073578595317725	0.22408026755852842	0.22742474916387959	0.23076923076923075	0.23411371237458192	0.23745819397993312	0.2408026755852843	0.24414715719063546	0.24749163879598662	0.2508361204013378	0.25418060200668896	0.25752508361204013	0.2608695652173913	0.26421404682274247	0.26755852842809363	0.2709030100334448	0.27424749163879597	0.27759197324414714	0.2809364548494983	0.2842809364548495	0.28762541806020064	0.2909698996655518	0.294314	0.29765886287625415	0.3010033444816054	0.30434782608695654	0.3076923076923077	0.3110367892976589	0.31438127090301005	0.3177257525083612	0.3210702341137124	0.32441471571906355	0.3277591973244147	0.3311036789297659	0.33444816053511706	0.3377926421404682	0.3411371237458194	0.34448160535117056	0.34782608695652173	0.3511705685618729	0.35451505016722407	0.35785953177257523	0.3612040133779264	0.36454849498327757	0.36789297658862874	0.3712374581939799	0.3745819397993311	0.37792642140468224	0.3812709030100334	0.3846153846153846	0.3879598662207358	0.391304	0.39464882943143814	0.3979933110367893	0.4013377926421405	0.40468227424749165	0.4080267558528428	0.411371	0.41471571906354515	0.4180602006688963	0.4214046822742475	0.42474916387959866	0.4280936454849498	0.431438	0.43478260869565216	0.43812709030100333	0.4414715719063545	0.44481605351170567	0.44816053511705684	0.451505	0.45484949832775917	0.45819397993311034	0.4615384615384615	0.4648829431438127	0.46822742474916385	0.47157190635451507	0.47491638795986624	0.4782608695652174	0.4816053511705686	0.48494983277591974	0.4882943143812709	0.4916387959866221	0.49498327759197325	0.4983277591973244	0.5016722408026756	0.5050167224080268	0.5083612040133779	0.5117056856187291	0.5150501672240803	0.5183946488294314	0.5217391304347826	0.5250836120401338	0.5284280936454849	0.5317725752508361	0.5351170568561873	0.5384615384615384	0.5418060200668896	0.5451505016722408	0.5484949832775919	0.5518394648829431	0.5551839464882943	0.5585284280936454	0.5618729096989966	0.5652173913043478	0.568562	0.5719063545150501	0.5752508361204013	0.5785953177257525	0.5819397993311036	0.5852842809364548	0.588629	0.5919732441471571	0.5953177257525083	0.5986622073578595	0.6020066889632107	0.6053511705685619	0.6086956521739131	0.6120401337792643	0.6153846153846154	0.6187290969899666	0.6220735785953178	0.6254180602006689	0.6287625418060201	0.6321070234113713	0.6354515050167224	0.6387959866220736	0.6421404682274248	0.6454849498327759	0.6488294314381271	0.6521739130434783	0.6555183946488294	0.6588628762541806	0.6622073578595318	0.6655518394648829	0.6688963210702341	0.6722408026755853	0.6755852842809364	0.6789297658862876	0.6822742474916388	0.685619	0.6889632107023411	0.6923076923076923	0.6956521739130435	0.6989966555183946	0.7023411371237458	0.705686	0.7090301003344481	0.7123745819397993	0.7157190635451505	0.7190635451505016	0.7224080267558528	0.725753	0.7290969899665551	0.7324414715719063	0.7357859531772575	0.7391304347826086	0.7424749163879598	0.745819	0.7491638795986622	0.7525083612040133	0.7558528428093645	0.7591973244147157	0.7625418060200668	0.765886	0.7692307692307692	0.7725752508361204	0.7759197324414716	0.7792642140468228	0.782609	0.7859531772575251	0.7892976588628763	0.7926421404682275	0.7959866220735786	0.7993311036789298	0.802676	0.8060200668896321	0.8093645484949833	0.8127090301003345	0.8160535117056856	0.8193979933110368	0.822742	0.8260869565217391	0.8294314381270903	0.8327759197324415	0.8361204013377926	0.8394648829431438	0.842809	0.8461538461538461	0.8494983277591973	0.8528428093645485	0.8561872909698997	0.8595317725752508	0.862876	0.8662207357859532	0.8695652173913043	0.8729096989966555	0.8762541806020067	0.8795986622073578	0.882943	0.8862876254180602	0.8896321070234113	0.8929765886287625	0.8963210702341137	0.8996655518394648	0.90301	0.9063545150501672	0.9096989966555183	0.9130434782608695	0.9163879598662207	0.9197324414715718	0.923077	0.9264214046822742	0.9297658862876254	0.9331103678929765	0.9364548494983277	0.9397993311036789	0.9431438127090301	0.9464882943143813	0.9498327759197325	0.9531772575250836	0.9565217391304348	0.959866	0.9632107023411371	0.9665551839464883	0.9698996655518395	0.9732441471571907	0.9765886287625418	0.979933	0.9832775919732442	0.9866220735785953	0.9899665551839465	0.9933110367892977	0.9966555183946488	1	9801.602272727272	10131.277249591856	10641.286621071236	10990.29726296395	11087.439387837292	11049.678478941778	11028.456717353603	11055.448555887535	11283.313526713038	11468.557626736017	11822.007516504018	12263.24277065527	12623.748735693373	12896.289655172413	13023.450114242194	13216.611409590882	13488.208124711302	13558.125943012514	13548.631622721165	13690.667122251563	14026.77887019231	14457.5	14851.269388054694	15189.74827327724	15422.945848412515	15586.826715550636	16011.371702637889	16441.22780532161	16707.397115094733	17027.322950380843	17437.935810221523	17579.677398375523	17844.837960864927	18138.25895822338	18598.98742016791	18897.094587475982	18939.173246357164	19074.690425043365	19275.830527231392	19602.67672413793	19870.649204244033	19769.39387888481	19848.64061770606	20170.27103109656	20657.26055646481	21038.07722821715	21316.603813559323	21661.618807040417	22216.67144719687	22598.121740547587	22851.629503407985	22961.226225251543	22909.732067510547	23168.66098669263	23458.04462836741	23961.09315157416	24368.91869522882	24597.11976630964	24681.427134047386	24593.985556637454	24430.571567672836	24511.30963972736	24865.982797792927	25057.90482812418	25128.372767171295	25461.817021276594	25665.166448445172	25705.509001636663	25690.852045826512	25771.312929623567	25873.063502454992	26233.408019639934	26497.084779050736	26641.803600654664	26976.96612111293	27153.247954173483	26968.63387888707	26468.5	26209.28936170213	26540.02487725041	27156.498199672667	27632.634578586356	28077.706416842753	28228.90524925718	28059.19927901256	27791.808023872683	27584.874336870027	27700.287301061006	28034.96369363395	28466	28497.621045621043	28149.396103896102	28091.46103896104	28461.55760905761	28810.653513153513	28740.96955972444	28598.955114300017	28415.28093645485	28247.67591973244	28087.391304347824	28188.19347826087	28420.112709030098	28603.950515581873	28578.472354703328	28396.09691629956	28538.434615610022	28680.241150442474	28871.143294758338	28874.028080326756	28691.766582543296	28747.886495726496	28818.748547008545	28919.572820512818	28949.07162393162	29075.97541086419	29332.780891814116	29319.104346326316	29035.374439461884	28958.12901000345	29064.106588478786	28973.799820162705	28909.647262647257	28566.27182952183	28596.91250866251	28991.739085239085	29255.564449064448	29355.355849584357	29266.643466556223	28827.48068141904	28666.98981383913	28737.842465753423	29154.990318605876	29428.854975299928	29541.645730416374	29468.70826926133	29402.170575019365	29195.735706369927	28989.176386404295	28813.289087656533	28592.9	28330.857066189626	28252.821419367752	28459.13125791318	28800.913145539907	29055.84362585771	29307.123268115483	29522.838352685052	29764.69727429001	30013.12964787221	29859.389901567625	29415.3	28671.1	28071.009660955155	28204.18007660181	28630.813588519668	28855.075266838427	28947.514354066985	28933.102502760397	29042.167096061832	29543.625320540606	30166.031958379783	30277.83649201041	29739.634522482353	29008.065589000373	28514.859160163513	28231.704756596067	28298.81223754547	28582.281534535727	28455.288367729834	28024.980487804878	27748.26641651032	27910.104889516824	28111.38545683525	28058.459816366252	27784.565118050272	27562.773419649668	27443.833015993907	27883.38041610994	28275.08080612398	28056.928243398397	27496.939915805575	27407.961740890692	27946.77638190955	28622.803334644654	28803.059052059052	28644.619463869465	28106.15778300605	27547.645827522723	27271.27771203156	27261.26548323471	27436.226386881863	27759.878590256645	27631.603780594407	27588.09435096154	27860.51842713218	28259.9	28508.543186843708	28541.515466015466	28474.675736497546	28346.102495908348	28040.32835515548	28068.10912930207	28126.41361579597	27873.24256799494	27764.95616211745	27716.138777230073	27723.122686476345	27603.32174872526	27375.868852459018	27588.370876383822	27791.691678504623	27976.833388686522	28345.228911459515	28480.5	28125.461538461546	27833.780881080158	27356.27884615385	27032.803758741265	27181.453852182298	27469.626834277384	27479.481395236766	27339.04069767442	27162.889982110915	26986.015379139128	27212.862472841243	27798.01698305175	28444.271948219422	28310.236282887738	27665.15409449868	26973.296769695575	26553.31227736075	26788.056943834574	27231.200515947472	27657.405528846153	27504.3	27505.672052085847	27460.549623877698	27256.806934804994	27380.160040851173	27446.2	27207.393024727713	26820.751633986933	26431.80616403463	26061.70376974019	25842.2	25570.565883468804	25311.308982963343	24857.459731543626	25203.267904509285	25489.937665782498	26003.80172735033	26239.619356253505	25892.28859601936	25500.877192982454	25410.56636424074	25467.63272192576	25756.09855747141	25711.42653528392	25311.249287749295	25164.865583019793	25131.4	25015.847479878616	24875.260587777826	24643.862307318166	24167.394609327683	24061.037764510205	23878.833318739697	23752.283025823224	23641.451905643178	23197.899976469518	22940.78225804233	22502.857364710155	22160.836304046832	22068.242290748898	21584.58407836019	21252.153316090316	21066.90109890113	20223.255609867654	19566.844263011793	19128.112768969208	18943.29554210901	18726.015880728315	18322.14538058937	18321.591069849692	17450.988063660458	16428.69203994751	15395.49696969697	14483.05099251846	13653.105555555545	12744.602340577976	11795.718383145519	11118.01811048011	10577.504945054941	10187.96282195495	9525.138362686346	9049.029036004644	8748.27	8504.79	8175.800327332237	7747.021739130435	7035.352272727273	7025.261788149429	7052.5451369143675	7040.765764018522	7028.058799838905	6959.287730661764	6959.96	6964.143468345031	6967.111578021652	6988.5472200872455	6991.796031859931	7003.368091168091	6984.466329518233	6951.062068965517	6948.437566329142	6937.912427487567	6924.035654407865	6924.583040818373	6902.469547401751	6879.3840027777405	6883.3745512820515	6875.433045525903	6864.146948062842	6853.7096855006175	6840.976798243465	6840.59	6833.7601918465225	6858.948587325986	6871.7769648199255	6877.401070741976	6885.128702810223	6866.547999475924	6850.851890568182	6825.086353774176	6800.904408816116	6801.2653342772055	6774.062619272682	6783.313259725024	6790.1245234650405	6783.872844827586	6773.490550397878	6756.933581649407	6740.992089426074	6730.037643207856	6723.527495908347	6687.8543648922305	6669.350880052151	6655.956812255541	6647.070404172099	6656.825945241199	6648.036514118793	6648.083739045765	6628.377637130801	6626.1733203505355	6632.269555339175	6636.808016877637	6627.849886400519	6668.157578708211	6680.644109055501	6684.422752353132	6692.604186952288	6673.6796494644595	6684.88	6653.310693346858	6630.583626753253	6639.876595744681	6625.293453355155	6612.585761047463	6607.440752864157	6612.919312602291	6621.114566284779	6633.342880523732	6632.895908346972	6631.013093289689	6636.7479541734865	6633.505237315875	6644.54	6634.716857610475	6628.095744680851	6640.164484451719	6655.8301145662845	6672.930220691414	6684.977099317588	6681.570155166722	6670.341957138345	6634.318302387268	6637.734416445624	6625.8557692307695	6618.75	6615.360255295461	6626.783882783882	6619.8744588744585	6650.552281052282	6656.464868464868	6682.17	6666.847176684487	6653.706657767396	6646.988461538462	6641.063712374582	6635.153344481605	6622.834615384615	6628.99	6617.910593970704	6622.403215138438	6615.372246696035	6608.528949278466	6631.094111640572	6626.991831177672	6633.662865895167	6637.1039615467635	6642.688376068377	6646.071282051282	6668.1	6648.369914529914	6673.9132057043735	6683.961504892915	6682.898413245946	6666.713004484305	6657.710934805105	6676.1124525698515	6658.4	6640.477997227998	6643.947158697159	6634.085239085239	6645.3161815661815	6648.462231462231	6664.456572217885	6687.588854198193	6686.368282402529	6687.514752370917	6674.561643835616	6684.0329167400105	6698.287226534933	6713.122794636556	6712.8227456636805	6693.264154752058	6707.379066862021	6715.363506261181	6712.576744186046	6711.757245080501	6694.65	6713.8580632247895	6716.97	6719.976525821597	6718.14	6713.698716461666	6727.683236574746	6728.879190727645	6713.619358625308	6721.118483412322	6693.487240247904	6676.918155304411	6672.056325191396	6695.8851890755395	6703.4059145707115	6698.405042326095	6704.717703349283	6723.213470739786	6740.801987486198	6767.14	6760.7289111854325	6765.471571906354	6771.508361204013	6763.934968413229	6758.976402824229	6761.9563359345975	6751.348682677349	6770.49	6753.159099437147	6761.831707317073	6762.647467166979	6787.4197865108235	6794.122458930521	6789.463855744549	6762.804645849201	6736.879855293223	6732.813975628332	6743.64	6737.084105147103	6765.950822809031	6766.3830845771145	6766.979352226721	6780.844221105528	6797.964063224768	6816.100427350427	6838.562742812743	6818.533370568261	6801.653565252731	6798.960355029586	6780.157396449704	6790.968187280388	6778.172411824786	6789.216876873127	6776.0667067307695	6794.603431269973	6786.230971128609	6769.773671925907	6772.053724053724	6765.8960720130935	6794.092880523731	6806.290098199673	6804.624538598656	6819.861579596874	6785.788473702136	6810.99	6786.640385785851	6786.941145648462	6791.660123910301	6793.101092896175	6801.1571206621475	6800.152203044724	6804.162299121492	6834.395924974529	6834.11	6832.464347450303	6834.077296113403	6849.835445804195	6861.274694055944	6862.632776706053	6859.010932407881	6891.574504833595	6890.979651162791	6911.24	6894.762285057135	6892.012911536682	6901.516396690674	6897.968876660815	6903.96	6887.703631661607	6905.3028119916335	6885.0757928835965	6905.8204370227595	6906.22	6895.433413461538	6912.99	6928.632746563781	6945.179810725553	6970.925211774112	6987.478229995292	6995.590000562128	6975.417877724881	6987.058572146808	6974.156647987774	6966.985481406011	6982.7470708099845	6956.4474433011965	6943.416365513681	6926.795302013423	6936.779840848806	6934.8	6949.839133387792	6936.482612134582	6943.980903711673	6933.234760387056	6923.6	6914.090842072246	6901.791803286966	6902.413423746383	6883.92	6899.088791998278	6911.441947565543	6913.505411883713	6890.423079190387	6894.706889778509	6876.2322834645665	6903.631519617739	6895.332692429306	6902.971609073402	6918.782800933375	6931.266105541025	6960.157108473504	6945.7192636423415	6942.718360586781	6989.3964757709255	6996.287784585129	7038.096232078424	7087.410622710622	7108.920282708745	7153.439416792357	7176.320947479363	7214.987314355189	7252.394273390617	7279.369646936293	7309.922634836427	7318.872236958445	7390.765535891189	7420.290909090909	7489.336072313716	7584.677564102565	7645.563318697065	7680.736736893679	7733.916117707795	7745.96	7839.391845250113	7766.860613488269	7797.204190118825	7850.486088379705	7829.010028949545	7746.346972176755	7330.239130434783	4871.75	4880.253337174686	4880.0562975486055	4887.173444204708	4885.010471204188	4851.644260765955	4859.063417160419	4855.0132654444305	4844.847759019137	4862.141255087514	4867.6810957233065	4859.734829059828	4860.932126696833	4844.924137931034	4853.174846740664	4860.259777834247	4854.954451490388	4863.422452891163	4855.271878744857	4852.893741457783	4857.208394230769	4835.536656200942	4832.742248073628	4823.696744621178	4807.275513742181	4810.14	4817.330935251798	4819.042163718635	4805.978166090768	4806.7581826588475	4807.780302993934	4796.913556744196	4793.875356428165	4789.332584427277	4771.771007258324	4763.2575397837645	4757.65	4761.178248766484	4763.808272187582	4747.314655172414	4743.745523872679	4739.5455826483385	4740.6595582947475	4744.479869067103	4744.787561374796	4727.459985020389	4727.28	4726.270208604955	4714.792372881356	4718.409550195567	4715.479065238559	4706.738721194418	4703.12	4689.140051931191	4693.252839987017	4693.409607270367	4671.743102888672	4682.154170723791	4684.134209672185	4682.4485556637455	4684.31	4667.827328789354	4680.756897111328	4674.574071572889	4663.968725865519	4671.765957446809	4665.847954173486	4666.018166939443	4666.149263502455	4660.634697217675	4658.673486088379	4679.627004909984	4683.77	4675.073322422259	4675.637806873977	4670.842062193126	4663.553518821604	4657.128968903437	4652.106382978724	4658.331587561375	4658.5006546644845	4668.764280877943	4665.588671040753	4663.91	4670.709430700363	4661.575762599469	4671.916942970823	4667.965683023873	4657.51	4655.639291593936	4657.3966033966035	4655.181818181818	4670.1701631701635	4662.373959373959	4665.118714618715	4654.171947358498	4656.907225095945	4650.970568561873	4647.107859531772	4643.804013377927	4636.454347826087	4646.482107023411	4644.271385398686	4643.425124201035	4641.61	4644.475410131684	4652.724642614024	4650.315350578625	4639.792886317223	4640.486235866443	4648.63	4651.809572649572	4665.935555555556	4660.986153846154	4650.017677026482	4644.175912699974	4648.719385995171	4654.979820627803	4655.4256640220765	4653.425836495343	4652.174910759619	4647.1642411642415	4639.271136521136	4641.107934857935	4647.018884268884	4639.256063756065	4639.854732473511	4642.478353537123	4642.519142957499	4655.15	4643.6940639269405	4640.500264038021	4637.362208892026	4646.785991531405	4655.366929066485	4639.813223738627	4646.33	4653.261896243292	4652.062969588551	4643.006440071556	4633.685330948121	4641.357615372106	4635.970543310304	4644.12	4647.246659443842	4636.602118411828	4635.014150943396	4647.7477311483735	4633.780716700753	4631.9699234414875	4617.748632883704	4628.834123222749	4637.631243164418	4648.871494964942	4644.303824735328	4637.387927861612	4634.700956937799	4635.624401913876	4641.052447552448	4646.012364232803	4640.484764028242	4636.056112969156	4638.547194351542	4641.46	4633.258268301746	4633.921776291341	4635.584148758799	4638.848828875712	4633.2	4628.892682926829	4646.755909943714	4649.190927398084	4655.491432249291	4663.084212010945	4653.533511043413	4633.895849200305	4637.245049504951	4644.6	4639.48	4638.933409873708	4635.003827018752	4627.65	4631.502512562814	4644.66	4645.542346542346	4652.698135198136	4641.742204637231	4645.580281937062	4649.922879684418	4653.294674556213	4655.552138442271	4635.718542634584	4632.43	4629.890825320513	4637.15	4635.419947506562	4628.846810272077	4637.938339438339	4640.807078559738	4640.738747954174	4645.912029459902	4646.239890305773	4656.428013163307	4639.969420522552	4645.744416873449	4633.379066257338	4632.577244223586	4630.702903119688	4628.8224043715845	4638.8338082531545	4630.47	4614.050530319263	4630.711420162915	4627.3779170267935	4625.36	4622.162439535465	4622.3686625874125	4628.797858391608	4636.735441282855	4638.907347811352	4648.5784160458015	4632.863372093023	4629.02	4630.278969369501	4629.616678737223	4632.545015930815	4629.313429297527	4623.441065057027	4631.383766295027	4639.847315826169	4631.711434801619	4627.488216181846	4626.770403377111	4630.3161057692305	4644.84	4636.536291294912	4620.266440184421	4626.535501522783	4635.011426360176	4645.52	4635.91	4635.7342885872295	4628.344116148752	4625.610035659704	4630.063423331635	4614.54	4613.031491997935	4612.88	4627.371618037136	4627.931564986738	4629.116752177544	4632.198887416524	4639.554868208715	4634.816665230999	4638.023522740605	4621.884201830427	4621.507830653101	4622.416669237557	4614.229914529915	4618.4	4623.445692883895	4623.588155869288	4608.823858238617	4616.152073668063	4593.4830405814655	4606.622499110688	4611.226551668782	4608.8678903514065	4622.844926778243	4612.743184946976	4629.804736690093	4612.490784193703	4611.294819215872	4631.863436123348	4629.099886544134	4632.9974678289755	4630.2692307692305	4634.123402795643	4656.0595448881895	4653.630836160538	4657.55	4675.536373090562	4667.667226078052	4666.593280282936	4677.646772767463	4695.88	4707.151515151515	4710.989947420842	4722.452670940171	4734.571163491392	4741.718196962273	4750.590996386164	4726.013736263736	4735.1576870198915	4701.483149750853	4706.015724113285	4732.471025034854	4747.46	4778.8379705400985	4762.304347826087
Dm13Dv24CyO_20230430_sl1_ser37	0	0.00334448	0.00668896	0.010033444816053512	0.013377926421404682	0.016722408026755852	0.020066889632107024	0.023411371237458192	0.026755852842809364	0.030100334448160536	0.033444816053511704	0.0367893	0.0401338	0.043478260869565216	0.046822742474916385	0.0501672	0.0535117	0.056856187290969896	0.0602007	0.0635452	0.0668896	0.0702341	0.0735786	0.0769231	0.0802676	0.083612	0.0869565	0.090301	0.0936455	0.09699	0.10033444816053512	0.10367892976588629	0.10702341137123746	0.11036789297658862	0.11371237458193979	0.11705685618729096	0.12040133779264214	0.12374581939799331	0.12709030100334448	0.13043478260869565	0.13377926421404682	0.13712374581939799	0.14046822742474915	0.14381270903010032	0.1471571906354515	0.1505016722408027	0.15384615384615385	0.15719063545150502	0.1605351170568562	0.16387959866220736	0.16722408026755853	0.1705685618729097	0.17391304347826086	0.17725752508361203	0.1806020066889632	0.18394648829431437	0.18729096989966554	0.1906354515050167	0.1939799331103679	0.19732441471571907	0.20066889632107024	0.2040133779264214	0.20735785953177258	0.21070234113712374	0.2140468227424749	0.21739130434782608	0.22073578595317725	0.22408026755852842	0.22742474916387959	0.23076923076923075	0.23411371237458192	0.23745819397993312	0.2408026755852843	0.24414715719063546	0.24749163879598662	0.2508361204013378	0.25418060200668896	0.25752508361204013	0.2608695652173913	0.26421404682274247	0.26755852842809363	0.2709030100334448	0.27424749163879597	0.27759197324414714	0.2809364548494983	0.2842809364548495	0.28762541806020064	0.2909698996655518	0.294314	0.29765886287625415	0.3010033444816054	0.30434782608695654	0.3076923076923077	0.3110367892976589	0.31438127090301005	0.3177257525083612	0.3210702341137124	0.32441471571906355	0.3277591973244147	0.3311036789297659	0.33444816053511706	0.3377926421404682	0.3411371237458194	0.34448160535117056	0.34782608695652173	0.3511705685618729	0.35451505016722407	0.35785953177257523	0.3612040133779264	0.36454849498327757	0.36789297658862874	0.3712374581939799	0.3745819397993311	0.37792642140468224	0.3812709030100334	0.3846153846153846	0.3879598662207358	0.391304	0.39464882943143814	0.3979933110367893	0.4013377926421405	0.40468227424749165	0.4080267558528428	0.411371	0.41471571906354515	0.4180602006688963	0.4214046822742475	0.42474916387959866	0.4280936454849498	0.431438	0.43478260869565216	0.43812709030100333	0.4414715719063545	0.44481605351170567	0.44816053511705684	0.451505	0.45484949832775917	0.45819397993311034	0.4615384615384615	0.4648829431438127	0.46822742474916385	0.47157190635451507	0.47491638795986624	0.4782608695652174	0.4816053511705686	0.48494983277591974	0.4882943143812709	0.4916387959866221	0.49498327759197325	0.4983277591973244	0.5016722408026756	0.5050167224080268	0.5083612040133779	0.5117056856187291	0.5150501672240803	0.5183946488294314	0.5217391304347826	0.5250836120401338	0.5284280936454849	0.5317725752508361	0.5351170568561873	0.5384615384615384	0.5418060200668896	0.5451505016722408	0.5484949832775919	0.5518394648829431	0.5551839464882943	0.5585284280936454	0.5618729096989966	0.5652173913043478	0.568562	0.5719063545150501	0.5752508361204013	0.5785953177257525	0.5819397993311036	0.5852842809364548	0.588629	0.5919732441471571	0.5953177257525083	0.5986622073578595	0.6020066889632107	0.6053511705685619	0.6086956521739131	0.6120401337792643	0.6153846153846154	0.6187290969899666	0.6220735785953178	0.6254180602006689	0.6287625418060201	0.6321070234113713	0.6354515050167224	0.6387959866220736	0.6421404682274248	0.6454849498327759	0.6488294314381271	0.6521739130434783	0.6555183946488294	0.6588628762541806	0.6622073578595318	0.6655518394648829	0.6688963210702341	0.6722408026755853	0.6755852842809364	0.6789297658862876	0.6822742474916388	0.685619	0.6889632107023411	0.6923076923076923	0.6956521739130435	0.6989966555183946	0.7023411371237458	0.705686	0.7090301003344481	0.7123745819397993	0.7157190635451505	0.7190635451505016	0.7224080267558528	0.725753	0.7290969899665551	0.7324414715719063	0.7357859531772575	0.7391304347826086	0.7424749163879598	0.745819	0.7491638795986622	0.7525083612040133	0.7558528428093645	0.7591973244147157	0.7625418060200668	0.765886	0.7692307692307692	0.7725752508361204	0.7759197324414716	0.7792642140468228	0.782609	0.7859531772575251	0.7892976588628763	0.7926421404682275	0.7959866220735786	0.7993311036789298	0.802676	0.8060200668896321	0.8093645484949833	0.8127090301003345	0.8160535117056856	0.8193979933110368	0.822742	0.8260869565217391	0.8294314381270903	0.8327759197324415	0.8361204013377926	0.8394648829431438	0.842809	0.8461538461538461	0.8494983277591973	0.8528428093645485	0.8561872909698997	0.8595317725752508	0.862876	0.8662207357859532	0.8695652173913043	0.8729096989966555	0.8762541806020067	0.8795986622073578	0.882943	0.8862876254180602	0.8896321070234113	0.8929765886287625	0.8963210702341137	0.8996655518394648	0.90301	0.9063545150501672	0.9096989966555183	0.9130434782608695	0.9163879598662207	0.9197324414715718	0.923077	0.9264214046822742	0.9297658862876254	0.9331103678929765	0.9364548494983277	0.9397993311036789	0.9431438127090301	0.9464882943143813	0.9498327759197325	0.9531772575250836	0.9565217391304348	0.959866	0.9632107023411371	0.9665551839464883	0.9698996655518395	0.9732441471571907	0.9765886287625418	0.979933	0.9832775919732442	0.9866220735785953	0.9899665551839465	0.9933110367892977	0.9966555183946488	1	10724.895652173913	10990.554995680968	11118.899425500982	11007.022365667908	10961.817767066694	10613.32493785991	10471.525061777955	10206.15889540627	10103.546118160619	10281.55886955958	10402.79505278249	10456.749593942452	10548.216246796135	10583.204163775172	10650.637708311384	10757.271520452792	10883.360751899345	10966.246651254982	10998.57135566907	11028.6	11190.064745331158	11414.516906194764	11556.606088040155	11493.884855783637	11483.209041586513	11676.582803574714	12073.679659998708	12286.103214145362	12280.970370564746	12050.823159510099	11898.147698203386	12028.618951117662	12298.605887079626	12537.727345577237	12648.616617776199	12695.905502091466	12672.381943343224	12802.968387629566	12982.76974449838	13172.908566222264	13467.329429150519	13713.034730537694	13902.230437509088	14031.487062854441	13887.020856548168	13909.784633462896	13974.305301455302	13916.67406875821	14007.935107140604	14023.447092284254	13908.85554724193	13952.198198847913	14054.33881157224	14072.890205959096	14110.776538416705	14197.095434289455	14266.689644660037	14211.702090076842	14157.627909109695	14150.379808810116	14325.52783789101	14530.997082082295	14563.565834061916	14553.517375931311	14640.686198439242	14699.350260869563	14974	15198.496244165042	15359.488115465096	15463.729329494035	15253.000286158856	14869.035532881438	14613.201007620582	14556.972553731383	14554.61047577948	14634.105364656381	14754.644621857804	14981.257884705288	15065.040439457689	14898.816035506421	14682.540210404855	14542.647468200379	14536.470918335152	14648.64247401491	14837.505417879904	14966.393287598374	14908.813002010296	14831.56646593767	15160.790816648483	15387.391133067098	15427.455823094053	15545.69049572249	15503.72620775451	15308.938964339071	15153.493950766331	15156.336075205641	15280.780918376571	15289.088014101058	15217.836020970803	15249.537855916116	15246.618263581307	15071.824988701077	14880.925237399728	14961.839009469064	15192.483045841209	15457.253435364257	15758.595254107897	15895.147034499056	15727.018221971792	15473.025556201836	15356.252467352573	15307.634180237486	15202.258604977536	15062.359518103034	15134.956006852997	15381.157514147977	15408.11638249205	15238.533467598627	15076.573943116473	14890.434832730354	14765.628516490026	14886.040963064894	14942.122023182297	15038.862395198608	15133.295496403536	15125.424817948951	15286.803180630292	15546.468369840863	15839.230864073596	15984.819448667275	15904.57787288676	15724.500528133707	15568.998448197593	15734.833495718483	15953.549731088753	16174.442886904206	16143.399607180152	15795.580166820819	15403.900000000001	15152.988270761694	15145.880382820324	15131.1	15206.227950581258	15115.499205806911	14888.657817725752	15061.98641244795	15368.234566313164	15569.221449297384	15616.743305038795	15453.763622996195	15069.2	14672.13603462069	14572.96297712737	14682.10204535349	14787.984004279453	14804.052087372063	14758.24282799949	14623.75917770869	14549.63485956904	14526.91594530789	14499.570487520516	14669.151360577709	14860.396294862789	14771.023867888018	14521.904284121676	14477.61974438605	14565.10508845204	14994.493240942855	15443.443879798931	15594.579036568675	15192.54082849506	14658.564176661383	14536.810887810912	14609.53551351516	14647.330549653861	14586.280275691008	14529.828992315352	14387.53440622667	14463.236189950185	14657.522908673083	14659.521232656653	14582.953362144339	14409.573074078475	14367.542686712655	14533.342703708153	14747.734798285956	14679.79179550283	14352.486456994353	14280.42797499153	14321.311456176674	14364.044460370547	14380.462098331152	14360.989529175906	14167.223070511927	14003.866467505402	14018.337277924174	14252.626116180149	14410.052599574337	14221.639006910376	14121.644506077168	14368.06499406273	14747.907276694992	14740.236111704553	14484.438307447412	14204.678891005338	13953.445973332742	13814.026110284478	13817.636065171024	13641	13501.346243933202	13527.722166022259	13636.333274144841	13830.414233886966	13928.883932837349	13889.16362594924	13804.496436920737	13753.216281542578	13702.287750087247	13751.937814690045	13761.405675167225	13696.76831677052	13578.117968987535	13589.650791968457	13780.971805724092	13942.010458853962	13978.237291565003	14008.068886081443	13930.967569394983	13730.680535326426	13413.247844484657	13257.200977899896	13230.000035943314	13151.577383474503	13095.567399385807	12917.65201228382	12862.410600895393	13058.648823168367	13341.93542577824	13552.152130894401	13687.183036686783	13695.20641399427	13611.42952976718	13418.647437470627	13048.319580690923	12879.678514717252	12950.038188458373	13045.235089186175	12812.207643202213	12758.793668422351	13023.461545204444	13132.357352823761	12839.082906344074	12555.987718624923	12371.84941704516	12269.433824350634	12352.936422021632	12386.235244227413	12233.13626067749	12066.107552194148	12067.84612468454	12024.41723943299	11977.196637548117	11823.329585226202	11818.501139597201	11917.758791548718	12084.280416854857	11973.301910568125	11732.032828308229	11435.364006061825	11088.74022358479	11199.977296779169	11540.818033260079	11658.14065862395	11403.345602360314	11369.739065828031	11553.990906471856	11653.7	11355.306088783438	10867.822910913708	10557.986212623318	10337.201278353308	10199.874907912523	10140.761367440833	10042.333672590099	9851.408143373466	9467.215594887244	9087.068172450128	8994.375036182086	8951.194722152452	8844.112730403456	8560.015180800881	8245.64	8045.31	7661.823321327501	7331.197231907778	7218.212335692618	6912.295656302899	6662.384100406372	6592.28	6338.129411764706	6145.886956521739	6011.607337625212	6000.794658113668	5992.156399871449	5961.787306708637	5920.537456406175	5895.176209466997	5834.630323659426	5759.6146937340945	5734.261278746104	5690.716627805877	5638.764575581412	5600.939938925132	5573.429243856052	5556.436571033612	5561.143377577046	5551.174191982728	5537.646961576569	5529.989767758061	5545.362608795637	5553.748290990507	5547.567980703715	5535.946882095941	5529.47	5527.732312372008	5536.933532673668	5526.9158059887495	5524.349536323077	5527.164479076713	5528.558288699109	5514.864557646442	5509.264960414186	5484.068240275943	5469.970525244969	5474.808266848527	5479.3	5491.530588699101	5502.258346745071	5504.662700118472	5510.243403541492	5506.819516948881	5504.114153227485	5500.686014068635	5499.889977461103	5510.648244753342	5534.724306246046	5542.303742203742	5546.123799981044	5557.224621154071	5562.645683274888	5552.543987595669	5588.265336386337	5598.817377890942	5598.318183040878	5605.978543312382	5626.035811955849	5621.834905448905	5629.224098200436	5657.075429408687	5656.777806592385	5654.426425875914	5655.292662616204	5655.412002899444	5652.525955249559	5662.823696767001	5641.220173913043	5637.873991916251	5634.827329959044	5634.838034088673	5636.44	5636.3825988589415	5637.12	5656.290072073867	5668.105769945376	5679.796836228288	5673.26	5678.530904987952	5657.540479915129	5644.470897615708	5652.465319571294	5664.672083044109	5679.064383524596	5665.9447935165745	5678.485693551731	5690.024804154008	5692.2521883366835	5692.889744791713	5700.767801927359	5686.2170848019905	5671.971188778408	5660.685222078987	5671.557248330013	5676.032345013477	5675.693007280228	5704.3091731895465	5723.637928229233	5747.874527704962	5755.716419596854	5771.400894874809	5772.083833499051	5786.8	5780.793654524089	5772.228968601161	5775.363955165034	5793.181533553876	5801.070765777228	5784.975066344336	5774.913852333866	5771.677089392178	5780.548145085066	5798.903228746139	5800.429077852606	5785.142422972123	5796.083170058232	5804.644286586533	5803.976105638231	5810.5620369442195	5815.828160170596	5824.891860242588	5839.571783328625	5837.16	5843.013131874642	5828.337673523618	5828.289833692216	5823.027617171393	5826.181543227787	5843.770928646068	5853.961469550516	5843.334850008611	5852.085422482655	5847.878630463773	5860.149473851817	5850.107667293564	5841.161078834358	5853.405834417841	5873.1985015227665	5895.106939371862	5902.742206740538	5891.060888407367	5904.576235338452	5920.0863329743215	5932.1258006915705	5932.1414914682555	5954.133566878311	5947.154549255093	5942.9759073454725	5942.786434363357	5926.263765020899	5941.531350316454	5935.408103640488	5917.898255576141	5939.809581409693	5951.314168170303	5936.325531153942	5948.701206024101	5942.35	5945.960984317225	5942.906354515051	5940.63	5944.996385008853	5939.468666260734	5936.093918115366	5939.240877364965	5959.745819397993	5954.624402771142	5985.4169503503745	5982.423369733531	5967.632051949613	5931.483703162237	5926.227820872173	5933.079038341961	5953.230971314249	5982.172785145307	5986.4840959225785	5984.605864533246	6009.36	6033.712124384078	6028.263421394455	6025.4711065427055	6049.037999876891	6045.859192937822	6023.529691960457	6014.485468677618	6032.956350328837	6018.625446267852	6027.873845108696	6032.917134683747	6016.407457301258	6020.046676575647	6024.122700005309	6013.496039709084	6010.644082220553	6003.051916945688	6010.759576650603	6031.58	6052.160605600582	6049.840449827364	6046.983391608392	6021.699751962425	6003.5014329608175	6005.81	6011.513655501076	5998.682348413256	6007.822766054918	6032.903824004961	6047.101342222419	6048.962376813357	6054.052436268239	6034.550889481836	6019.0984369897415	6017.846493989319	6018.2005078770735	6013.3315061504445	6006.081729347257	6010.354207575108	5993.036172009461	6005.0436250175935	5992.229654206431	6016.768167199257	6019.2	6025.132634477537	6036.050927333536	6046.3733539288505	6036.042075354427	6015.515036806463	5998.71	6002.809216082462	5992.680463156371	5997.203900624058	5975.192868207266	5972.693083459923	5989.26	5971.008197042394	5967.34	5953.359059317924	5953.3055813354895	5943.739575113048	5944.839216352525	5967.0258549683085	5997.132401747845	5982.585908832536	5980.255823732235	5968.859637239407	5930.626844318824	5947.23	5951.5395185114285	5959.370507511812	5963.566338854383	5960.263695899172	5956.3671917143165	5963.16	5974.047563898144	5983.065436701573	5994.670648853222	6000.98	6011.681408929654	6011.162850071257	6014.3508124870195	6031.593902622167	6018.452848158032	6009.902259086432	6029.281114307957	6020.906902794075	6044.449011460859	6041.764022851721	6039.604856841223	6063.580325235507	6060.1	6053.140969248683	6033.435239408535	6020.402051171398	6030.052848539585	6037.200938403134	6012.224109785048	6015.223122190385	6027.668240991361	6028.355236837754	6010.840534660332	5990.583842023857	5999.018063517088	6013.091808105346	6032.2449013508385	6063.088398376425	6087.686534310963	6085.8095125900245	6116.661310529046	6135.428442310027	6148.436317444951	6119.479402399742	6099.69	6121.940905167764	6166.017162471396	6187.174657080136	6162.543558657062	6142.005449370242	6112.510752897254	5998.080907551921	5939.588912144423	5854.159297658864	5812.611764705883	4324.304347826087	4277.757076099439	4283.261398698595	4285.0187868858575	4275.318148731064	4261.68	4254.347076942113	4246.147429610589	4218.862923252512	4218.069590933542	4208.787700557766	4197.087089165496	4195.205355383576	4186.976741825097	4183.116287811296	4181.195558159995	4178.791480590942	4179.775434320606	4177.417287253375	4187.862776269678	4181.525658817944	4180.624209440791	4179.300586146261	4178.244659519241	4180.660297181015	4183.911953328352	4178.662147549041	4179.419203717417	4176.499610064934	4175.630459166192	4179.173152072709	4178.552453564613	4183.162213442555	4171.963771647069	4165.608695652174	4172.069027678147	4172.666720154866	4174.649723866802	4178.5413733057185	4179.29	4177.997721543311	4182.709448325817	4177.469272575251	4182.26	4183.5201266985905	4189.530642682817	4188.785966735967	4184.511100880578	4189.515081718938	4193.315976886117	4189.164023835066	4199.243101443265	4189.773446398148	4195.753364656092	4192.340146332278	4197.07	4193.932599280892	4189.267164005129	4201.149687292752	4201.491799760342	4196.058568669183	4194.431980358003	4195.075489846738	4191.649469066143	4196.1159687848385	4188.530376811595	4184.8119753062865	4188.663602382273	4185.652138143187	4185.908782394076	4184.737945558278	4188.228895784522	4189.951931645289	4189.999894208059	4188.552909339375	4186.92	4192.080519293703	4181.278747257885	4175.069015895278	4175.110764009237	4177.273715619901	4182.785457364621	4171.2556500103665	4181.263321584076	4181.891939889479	4174.261604269398	4172.525115163754	4180.492076012585	4181.7730124674345	4176.387364891057	4175.982804316274	4174.682350873081	4170.532656023222	4172.8001660957125	4175.120541206583	4172.985939618548	4179.419999096086	4178.467554008858	4179.185478622435	4179.443912139564	4183.707077646208	4183.521431799693	4183.220671906513	4181.973353451899	4190.459888941399	4189.232659589938	4180.942748473171	4181.204408717464	4179.58	4184.515699978188	4181.573769968925	4187.23	4186.285415508552	4187.66	4189.944155358917	4180.3077971075245	4187.67	4186.9212178651815	4186.087945285375	4194.619380678556	4190.090496933465	4193.141584573465	4188.788775369954	4190.280157602969	4188.21	4180.014453883302	4187.281200906805	4193.374563563527	4188.394101793616	4190.8644056865405	4188.4	4187.672074810657	4197.093358285699	4192.623517569253	4189.597962525014	4189.113464808206	4198.535730450938	4200.410771330089	4190.650270855905	4193.382472090066	4199.69	4200.707820796251	4202.068206580954	4207.283499600538	4197.323645104895	4193.240273847297	4192.090034207091	4183.153084871099	4189.305480247405	4189.410664859877	4184.45	4191.436315094504	4194.5936831884355	4182.712959382914	4190.103463127428	4193.851753979281	4188.244039270688	4184.512666856285	4183.057952301631	4186.704298642534	4184.22	4183.896036561502	4183.637193649492	4186.201666286236	4172.860800883899	4181.852026596592	4179.954747170894	4180.713380930447	4180.509402599483	4180.540968646112	4176.874738614562	4173.814699552385	4180.626672152641	4182.886983968852	4185.1461558792735	4184.18	4183.573734330721	4183.307774129872	4175.936163357982	4183.947729650984	4185.532845109363	4170.972883186833	4169.0575721673285	4174.451792218285	4171.952868114725	4169.640839255853	4172.263982667592	4172.004951333346	4174.7	4181.565939374635	4176.63	4175.253194837849	4175.264014196959	4174.2801510893605	4180.523081470565	4173.593942634707	4163.174632810555	4162.155100334448	4160.674416110577	4165.214487315442	4158.212717745362	4163.362025080875	4161.757257292808	4162.120941829133	4165.46	4167.907539480387	4165.473583239972	4167.237678211413	4158.270878311799	4160.665191491278	4153.76	4154.774184830485	4148.695754208945	4154.203262575933	4151.3076676116825	4141.3598448926095	4152.085563875088	4148.259314827687	4144.645453849718	4147.726652499071	4147.995679468057	4148.513833992095	4151.594094668345	4146.12	4142.611646921528	4138.982718194694	4139.123472306844	4134.180885744299	4142.693077396348	4133.364901916805	4131.807050213182	4145.439247885577	4142.529692821455	4153.893915281422	4139.267092290286	4131.0105008997725	4126.320688186589	4123.911594041096	4136.079255021718	4146.650258204231	4140.356406812928	4134.217197233848	4126.210091690698	4113.909520628378	4120.974065483504	4122.9686238287995	4113.929301374954	4119.741028295376	4120.815451264695	4124.548279210271	4125.309968579929	4128.5157385496805	4136.26	4134.644624543777	4130.687403401111	4130.554588468408	4134.992381326058	4130.46	4129.156723358786	4125.239801649808	4127.737385439673	4138.4886039784205	4129.647499941716	4134.737706960316	4120.549670024271	4116.085759934384	4132.411015217772	4126.77	4128.799379103837	4126.734112255085	4116.688026631368	4121.018456184554	4123.365532919474	4119.903699214513	4126.16	4128.524093941378	4121.565205191079	4117.032177815978	4103.517653680145	4115.7198704555485	4115.244106071862	4121.773910811512	4121.532324811636	4133.233963216675	4127.278237210853	4130.852150181574	4132.090036737759	4132.860046269795	4132.427124715235	4132.740737825644	4139.588767520183	4159.054304547127	4162.093940152933	4146.523234499614	4162.729227211272	4161.74	4147.548763367604	4141.669382529579	4135.2106354515045	4138.423529411764
Dm14Dv23hom_20230404_sl2_ser5	0	0.00334448	0.00668896	0.010033444816053512	0.013377926421404682	0.016722408026755852	0.020066889632107024	0.023411371237458192	0.026755852842809364	0.030100334448160536	0.033444816053511704	0.0367893	0.0401338	0.043478260869565216	0.046822742474916385	0.0501672	0.0535117	0.056856187290969896	0.0602007	0.0635452	0.0668896	0.0702341	0.0735786	0.0769231	0.0802676	0.083612	0.0869565	0.090301	0.0936455	0.09699	0.10033444816053512	0.10367892976588629	0.10702341137123746	0.11036789297658862	0.11371237458193979	0.11705685618729096	0.12040133779264214	0.12374581939799331	0.12709030100334448	0.13043478260869565	0.13377926421404682	0.13712374581939799	0.14046822742474915	0.14381270903010032	0.1471571906354515	0.1505016722408027	0.15384615384615385	0.15719063545150502	0.1605351170568562	0.16387959866220736	0.16722408026755853	0.1705685618729097	0.17391304347826086	0.17725752508361203	0.1806020066889632	0.18394648829431437	0.18729096989966554	0.1906354515050167	0.1939799331103679	0.19732441471571907	0.20066889632107024	0.2040133779264214	0.20735785953177258	0.21070234113712374	0.2140468227424749	0.21739130434782608	0.22073578595317725	0.22408026755852842	0.22742474916387959	0.23076923076923075	0.23411371237458192	0.23745819397993312	0.2408026755852843	0.24414715719063546	0.24749163879598662	0.2508361204013378	0.25418060200668896	0.25752508361204013	0.2608695652173913	0.26421404682274247	0.26755852842809363	0.2709030100334448	0.27424749163879597	0.27759197324414714	0.2809364548494983	0.2842809364548495	0.28762541806020064	0.2909698996655518	0.294314	0.29765886287625415	0.3010033444816054	0.30434782608695654	0.3076923076923077	0.3110367892976589	0.31438127090301005	0.3177257525083612	0.3210702341137124	0.32441471571906355	0.3277591973244147	0.3311036789297659	0.33444816053511706	0.3377926421404682	0.3411371237458194	0.34448160535117056	0.34782608695652173	0.3511705685618729	0.35451505016722407	0.35785953177257523	0.3612040133779264	0.36454849498327757	0.36789297658862874	0.3712374581939799	0.3745819397993311	0.37792642140468224	0.3812709030100334	0.3846153846153846	0.3879598662207358	0.391304	0.39464882943143814	0.3979933110367893	0.4013377926421405	0.40468227424749165	0.4080267558528428	0.411371	0.41471571906354515	0.4180602006688963	0.4214046822742475	0.42474916387959866	0.4280936454849498	0.431438	0.43478260869565216	0.43812709030100333	0.4414715719063545	0.44481605351170567	0.44816053511705684	0.451505	0.45484949832775917	0.45819397993311034	0.4615384615384615	0.4648829431438127	0.46822742474916385	0.47157190635451507	0.47491638795986624	0.4782608695652174	0.4816053511705686	0.48494983277591974	0.4882943143812709	0.4916387959866221	0.49498327759197325	0.4983277591973244	0.5016722408026756	0.5050167224080268	0.5083612040133779	0.5117056856187291	0.5150501672240803	0.5183946488294314	0.5217391304347826	0.5250836120401338	0.5284280936454849	0.5317725752508361	0.5351170568561873	0.5384615384615384	0.5418060200668896	0.5451505016722408	0.5484949832775919	0.5518394648829431	0.5551839464882943	0.5585284280936454	0.5618729096989966	0.5652173913043478	0.568562	0.5719063545150501	0.5752508361204013	0.5785953177257525	0.5819397993311036	0.5852842809364548	0.588629	0.5919732441471571	0.5953177257525083	0.5986622073578595	0.6020066889632107	0.6053511705685619	0.6086956521739131	0.6120401337792643	0.6153846153846154	0.6187290969899666	0.6220735785953178	0.6254180602006689	0.6287625418060201	0.6321070234113713	0.6354515050167224	0.6387959866220736	0.6421404682274248	0.6454849498327759	0.6488294314381271	0.6521739130434783	0.6555183946488294	0.6588628762541806	0.6622073578595318	0.6655518394648829	0.6688963210702341	0.6722408026755853	0.6755852842809364	0.6789297658862876	0.6822742474916388	0.685619	0.6889632107023411	0.6923076923076923	0.6956521739130435	0.6989966555183946	0.7023411371237458	0.705686	0.7090301003344481	0.7123745819397993	0.7157190635451505	0.7190635451505016	0.7224080267558528	0.725753	0.7290969899665551	0.7324414715719063	0.7357859531772575	0.7391304347826086	0.7424749163879598	0.745819	0.7491638795986622	0.7525083612040133	0.7558528428093645	0.7591973244147157	0.7625418060200668	0.765886	0.7692307692307692	0.7725752508361204	0.7759197324414716	0.7792642140468228	0.782609	0.7859531772575251	0.7892976588628763	0.7926421404682275	0.7959866220735786	0.7993311036789298	0.802676	0.8060200668896321	0.8093645484949833	0.8127090301003345	0.8160535117056856	0.8193979933110368	0.822742	0.8260869565217391	0.8294314381270903	0.8327759197324415	0.8361204013377926	0.8394648829431438	0.842809	0.8461538461538461	0.8494983277591973	0.8528428093645485	0.8561872909698997	0.8595317725752508	0.862876	0.8662207357859532	0.8695652173913043	0.8729096989966555	0.8762541806020067	0.8795986622073578	0.882943	0.8862876254180602	0.8896321070234113	0.8929765886287625	0.8963210702341137	0.8996655518394648	0.90301	0.9063545150501672	0.9096989966555183	0.9130434782608695	0.9163879598662207	0.9197324414715718	0.923077	0.9264214046822742	0.9297658862876254	0.9331103678929765	0.9364548494983277	0.9397993311036789	0.9431438127090301	0.9464882943143813	0.9498327759197325	0.9531772575250836	0.9565217391304348	0.959866	0.9632107023411371	0.9665551839464883	0.9698996655518395	0.9732441471571907	0.9765886287625418	0.979933	0.9832775919732442	0.9866220735785953	0.9899665551839465	0.9933110367892977	0.9966555183946488	1	6678.88	6887.291000868852	6947.436389926924	7037.370561092807	7205.8659656695445	7279.088986637606	7290.325233028029	7351.218409888977	7393.2	7396.598616833874	7348.342013368577	7425.65	7545.7615300384905	7756.576108499373	7941.633469589991	7957.325449526591	7942.783737396596	7929.411327983079	7953.955312384755	7943.033869997672	7898.189620668982	7902.759031663176	7959.6411613231485	8047.228644326739	8074.331336495903	8044.955902838677	8022.617047795371	8025.4818139832105	8103.26	8142.017780899485	8149.447241107988	8107.524144795299	8070.751606939091	8165.300974109503	8241.952020535582	8204.832675857851	8202.416694633786	8254.459762067328	8326.904610590082	8339.23	8428.572263868065	8479.798333525545	8539.147635797486	8517.403338715258	8492.65	8542.510751761312	8649.611551678563	8696.718316495995	8706.777770115736	8709.7	8650.127733912585	8658.850308588768	8830.893545495293	9030.785746302106	9129.75	9111.249485685388	9134.270765093266	9255.610764403682	9382.875788711512	9365.142623176911	9367.993135052944	9331.835800817453	9339.424147844413	9321.29	9291.304164566822	9372.64	9510.48	9586.68	9618.319896229441	9709.907402528977	9825.426226691712	9914.990109726486	9928.145765565583	9982.572536308242	10004.691150868191	9979.294572089613	10027.839138452375	10157.580170202044	10224.502456819535	10146.741558620059	10157.31237917128	10156.633822289277	10152.053299448706	10095.51381775866	9962.951110701768	9855.353553727571	9921.624686994513	10033.843660402024	9988.994787221774	9914.538063660477	9916.882775919732	9978.826761619192	10121.557881282557	10336	10375.271807237295	10306.272164663209	10294.145261014977	10358.307657408754	10374.458147448016	10225.27810964083	10109.226883815616	10219.983840059382	10262.117898823584	10212.691483265899	10202.38210702341	10386.460345674392	10571.001298033068	10557.261593118152	10396.112420590682	10279.138580689305	10215.822889938832	10086.871081146444	10020.51523302248	10094.610659871529	10244.697044233277	10321.956221270208	10448.501025878224	10546.101911810054	10553.863884342607	10534.338765150977	10484.215784292795	10358.617242780092	10326.656739632022	10387.84230081189	10523.939649756792	10708.346455986262	10909.950688340981	10860.23967189379	10882.083217142508	10911.115024315668	10860.638254613701	10722.70768869854	10650.740826736605	10715.596240157332	10837.68415589776	10848.980303370583	10856.760732993827	10855.908576076334	10957.721238323718	11001.464345873104	11006.174743060812	10852.231178136366	10660.040957508325	10590.493817311528	10710.050517013899	10925.506045319882	10977.370635804697	10896.88219032692	10879.776697231853	11048.881243665552	11026.507370246502	11004.944673603368	11116.142009331154	11311.044869714968	11503.171248689663	11497.969911631788	11471.987411887661	11198.082197550739	10890.669768349791	10803.715719063544	10897.498132138575	10991.091119671517	10835.144887266812	10608.297232854764	10477.733427497174	10502.136112683642	10647.21000397237	10859.178428093644	10915.1	10889.699274796285	10869.1	10896.538552104694	10947.740600170242	11000.351634667673	11163.342391304344	11402.657758936033	11492.492534127949	11296.780414084937	11087.88796972226	11033.166852739037	11017.068123905081	10949.110122985609	10923.44240429586	11006.893163505765	11120.626720712424	11158.819976940624	11015.11825709353	10686.611506586863	10454.125055119495	10292.617033732886	10313.052369562976	10372.2	10386.020998225102	10391.697120987485	10519.8	10620.190980955802	10607.082690283887	10494.020324693422	10441.711555349775	10384.116058399257	10313.040654889235	10245.122122865692	10280.868265780764	10423.225766679892	10582.572070020635	10643.965247463268	10666.273589539758	10729.34903640257	10874.869590845245	11165.436281110195	11368.385751929229	11477.140467658417	11524.137976260738	11407.679700567309	11064.288254795349	10965.459107438885	11073.129940124181	11291.13537489862	11614.323394239147	11738.930418914144	11810.017295150712	11715.712359550565	11536.341910426901	11492.459554575857	11527.567112596967	11462.491801851784	11422.982329759994	11409.212611869958	11509.604688511043	11496.394004348416	11459.147555699241	11532.743054838376	11556.12567301025	11648.649933513318	11699.241751509673	11660.312820618417	11530.613901495613	11366.492055392553	11467.268450946214	11703.186396321074	11859.624148094457	11860.359527795632	11948.850271996818	12064.667189601076	12042.872047719202	12024.617812893628	11928.913942160336	12001.389860015048	11922.092013520247	11781.561095543702	11659.875896315574	11641.444523739961	11609.075417082284	11521.704999922193	11430.543797677654	11406.139143502354	11503.72384261404	11863.889770897335	12115.888224868842	11996.980581116615	11684.498605710696	11394.328359754396	11396.442154862489	11530.570984957638	11633.54046098396	11535.010752703101	11371.57167301859	11304.993746032202	11277.498989413143	11380.854979844738	11366.894633237442	11266.414341253178	11144.218403536264	10964.648737804304	10851.9	10672.08711660421	10447.516582333077	10145.496252656496	9966.117513663432	9947.915388421885	9966.6	10207.788862528352	10189.811977002053	9960.315501211984	9644.347174422723	9531.725264151586	9692.086027965917	9692.015895088893	9618.74	9179.988029336975	8745.596551003346	8328.074796069497	7971.124163879602	7517.037322599214	6833.892311964248	6447.079438708738	6128.199554069119	6162.65	6102.521761882009	6008.117647058823	5986.11	5940.337304091306	5936.014561067676	5917.12	5880.483126180489	5843.520483008377	5862.38	5868.32	5880.016290674174	5870.721920815413	5815.491411525214	5774.132138280249	5749.033938969274	5720.6332066294535	5702.79	5689.032192755193	5663.726816995865	5673.999618222417	5695.923758536058	5707.290908792732	5685.589062806507	5680.304880755165	5666.290819371565	5654.531914662613	5645.541896162703	5654.250489210526	5642.798314579829	5631.242041343884	5637.076946923494	5640.473879545325	5633.885139213829	5611.4828727051345	5596.765340239764	5605.250315737774	5603.32	5598.429122925027	5588.09	5587.230688222564	5570.784671986426	5541.8246470029235	5539.99	5557.405241609965	5565.530221427747	5554.879662092031	5564.224446660898	5570.093134043605	5550.083531588686	5539.545248192716	5524.42	5518.052569274443	5506.897464630096	5507.506332678228	5514.944494247722	5506.718425680102	5518.713144617223	5496.708995621143	5472.016027077659	5471.1312048178925	5475.7400613729615	5452.3768230872665	5450.295602353551	5452.057882305587	5450.89	5450.778966417739	5443.255388967792	5447.276280524122	5454.512432995831	5469.270656755395	5449.375412333348	5454.588382507904	5446.574008109223	5421.8600930040775	5416.023732074953	5418.891269986713	5418.890502588537	5427.0483804462365	5425.643560727539	5412.574174187932	5397.953320428826	5387.117348925643	5388.3	5381.27	5361.460528806714	5350.331992165964	5348.425514768102	5336.320321899159	5355.578814061789	5362.015058920956	5368.819490254872	5363.179610194903	5364.931242071271	5369.46	5345.323889171397	5373.091771465725	5389.414860627279	5375.944034462702	5376.626028791624	5376.104179147885	5374.242111385779	5377.247904609568	5364.140200668896	5363.693328724099	5354.295583179362	5354.986323876792	5369.462906658559	5365.007525083613	5361.6872968168955	5337.100348722613	5343.458500704877	5344.6667610435725	5340.8284404806145	5340.570101396189	5340.453681584116	5359.359351866598	5357.121864179835	5361.432329870324	5362.46	5361.118331791551	5352.212570269693	5330.931829502598	5307.223985388648	5318.532279094658	5332.962883055363	5356.694754728044	5353.644013138608	5343.164854823173	5338.049796279788	5304.723437098019	5301.3731614877815	5301.616474780402	5294.777994995307	5300.609008445417	5290.381716031857	5292.95	5308.125202580895	5329.235637242107	5333.254435535269	5322.025432627816	5320.517092032056	5306.202341137124	5315.552022556942	5309.9560334936405	5289.892526454246	5292.612205823693	5301.216697861372	5289.625301034141	5280.886585997551	5283.707993434449	5284.781288180775	5295.725597352939	5278.3135946983775	5283.071132168958	5268.510253361042	5266.279775869815	5249.158026755853	5241.423885845364	5252.231239040582	5274.242500062866	5283.208639406464	5294.164504322584	5305.396819587304	5323.242194714996	5320.543115836057	5309.292629423808	5318.378412040375	5327.22	5333.019503068979	5337.771977103164	5329.516233599176	5320.313458721351	5328.460445197726	5325.916090385101	5310.174263538569	5302.6971128113955	5317.086512332777	5310.543817934783	5313.170589117181	5316.66	5325.64	5305.058338636219	5286.980125550778	5288.515122752891	5284.718517235406	5281.131376043899	5277.228276984492	5265.075189101659	5287.169995414824	5284.291301571358	5289.421174028371	5292.161635149207	5303.781355615701	5332.301602762773	5334.720116423319	5342.484998103644	5330.599899112745	5321.596927775781	5321.390191139668	5331.030636845039	5351.460947242374	5372.672666717869	5402.594661528886	5408.534456266577	5398.306765765125	5397.52	5392.860435494201	5377.129362979655	5348.193361400805	5338.385768407182	5320.553103623639	5305.863802863802	5314.469834513312	5313.8227953451615	5310.005712578602	5334.216249085187	5341.110667944936	5326.149968882034	5312.948503842831	5303.056993654116	5314.4	5327.459843209468	5346.800980443537	5357.553492916463	5366.729227975687	5354.727820006081	5348.617220634551	5331.5	5338.02	5345.820232570772	5359.4195102556305	5387.92	5382.7952283342165	5366.027963361641	5358.580382010842	5344.073538300358	5344.9501355247285	5325.925097946664	5323.3	5314.445215887613	5312.086622907614	5322.829163879598	5317.61	5301.539974402165	5302.312312494391	5297.444979829673	5305.8020463400335	5290.088904573687	5299.137804582286	5298.442432629839	5306.032673877463	5311.4770289639855	5291.830159129214	5278.120481175743	5264.790266312969	5300.314665073804	5302.17	5295.26	5289.384458393302	5299.473822373602	5318.47	5326.213012423143	5317.824547019625	5302.381985358833	5296.745470461492	5286.943356695662	5296.225643023838	5297.73	5315.804720052445	5322.223461917938	5313.178361987292	5323.098595079804	5344.620377949809	5330.065644018358	5313.47	5289.079425973289	5302.610860374541	5315.969084417972	5311.479285045969	5316.885876629214	5330.196590260215	5388.15	5377.328262558089	5392.552649752654	5431.1796858332755	5416.705992451904	5436.71	5464.943845364508	5467.966307989222	5498.133861154268	5580.394893029676	5636.41	5689.904013377926	5738.246811310793	5751.462792642141	5811.043461240607	5807.03	5768.007527880001	5719.61	5661.327512010936	5607.3055991627425	5701.205882352941	5301.55	5362.6623518172055	5400.643842990082	5444.808298131904	5494.951179112735	5565.914723484888	5616.088670533489	5621.38	5644.731063292266	5670.675919072463	5544.3858119900515	5450.457133852197	5425.103904993191	5403.048931953314	5375.799528789591	5375.938762636017	5392.724147020727	5388.410019550391	5384.176692142375	5398.4244143948545	5382.069406659385	5364.656901509705	5354.656994489293	5356.080126977234	5333.486626013456	5321.072971494818	5322.957781365977	5349.420264636522	5373.808959156786	5370.679870809868	5353.533385643562	5356.469199045541	5359.643292018665	5366.969788572631	5372.945530674079	5360.429829996891	5351.916225943456	5360.340454340304	5360.37	5351.642828456238	5366.974224426249	5375.211619190404	5369.544348979356	5368.893259139661	5371.640500669119	5366.392378949304	5339.868226275443	5338.987535772161	5340.625734119459	5349.551063683067	5355.703772023584	5347.826494960292	5359.122889586135	5345.478910227678	5354.786102587089	5360.57	5342.806951005068	5355.1236136491625	5354.889563148639	5332.79	5342.798332291368	5352.281970470896	5356.752502634352	5373.036634672653	5373.788392816237	5378.144207861823	5383.049147844413	5392.27	5384.238328675493	5379.89	5372.102945892701	5364.96	5361.102985980666	5362.56	5356.61	5374.6698756127735	5357.266779676547	5353.986278462455	5373.348793924955	5376.84	5373.087484295852	5382.192012253538	5370.264495143904	5361.829891833257	5359.76	5366.7678319585075	5370.49	5369.589406475102	5374.316560950294	5357.06	5326.310068042902	5328.571739130435	5318.679560478828	5349.137711020207	5351.551172887093	5348.605923327355	5346.963181619893	5349.518423731278	5364.099397993311	5353.9286491202565	5367.524106441762	5373.275047782884	5360.784865636037	5369.646648501999	5369.510337488598	5361.655313749796	5352.611051991486	5338.4897146121275	5341.698507075318	5339.218087334029	5346.450366595294	5377.837642228947	5397.25	5387.373596880843	5363.865648575794	5368.334249639788	5356.828909604117	5377.18	5384.010033444816	5395.482767617827	5386.057804976399	5395.993936386555	5386.492974548274	5400.991061439144	5396.870893437278	5408.9469669321115	5436.510963797034	5425.284980944233	5398.907680976499	5383.506516432315	5377.488270253362	5397.5598818603985	5407.588761098145	5434.417016285996	5425.191819070222	5427.891495547772	5443.332451183315	5452.487171394061	5452.377329896381	5437.167553645973	5435.039981202549	5441.942979029856	5440.4088423926105	5440.721180694057	5442.093019545273	5442.34	5438.299730217317	5438.087413148379	5453.2715262436905	5458.473848424091	5445.359445063793	5458.441230026013	5437.738106366291	5443.559127439725	5431.452135226876	5419.748617526408	5399.4304342612795	5407.246473206427	5430.551325205196	5442.352028775163	5441.952230706128	5476.515949681294	5483.384303826444	5487.500343349823	5492.447213664717	5493.59	5500.66	5484.013024183175	5469.149157447903	5494.688546982339	5527.9775136981425	5522.8122109158185	5513.761845287627	5503.027140932073	5490.942105194399	5501.144629232859	5506.902879849827	5516.7550446478435	5523.682392519926	5526.020537646578	5548.547254074428	5542.793327548643	5516.530746578901	5517.768469749464	5501.303727928758	5465.745663897674	5446.144392598985	5429.652775572332	5419.008513842626	5418.314196780872	5436.948909558778	5424.712892261374	5414.371345691641	5427.313774437127	5420.491901379253	5412.485177865612	5423.746959378194	5433.428149386845	5459.953934173411	5469.409779292143	5489.065495306884	5498.732720774985	5503.863911584979	5514.057394705515	5565.405650039137	5588.009423782067	5581.978876433161	5578.252017789491	5578.580401496427	5570.1102158710855	5578.204245030332	5566.931134300997	5561.668123957126	5577.195942619555	5630.018237304507	5631.606919701043	5665.25	5677.757813443798	5691.477873535393	5701.739604726275	5720.5	5726.414851001465	5767.244940979054	5796.4635831559735	5788.041262785657	5782.610449047992	5797.395821944045	5830.645444869469	5852.049933344248	5877.391707244088	5849.5027995790315	5829.686365477959	5819.637857443599	5843.304492887939	5852.2195107411435	5862.711150753518	5897.941214375358	5915.548870906215	5938.590396917406	5981.543821070234	5997.1351614351715	5971.115606255177	5991.8631418239665	6022.4458245698725	6021.467175809399	6012.866332308996	6044.48	6083.5883431910415	6098.24	6114.010366601671	6110.297158951359	6126.29	6157.749183952665	6173.6	6210.951486227499	6247.528760826687	6225.9849051685815	6235.502517014215	6258.223152209411	6312.550892229001	6355.385859746279	6401.773900618159	6409.292193344623	6400.937894891714	6388.346593449412	6396.341758940566	6423.6906076734185	6463.147630227906	6553.81	6632.424620856783	6719.788650591326	6811.773469417359	6862.73	6807.031168892683	6818.683643311556	6877.14	6934.177444633247	6995.772335717111	7030.389101884327	7155.806087731641	7299.379443499002	7548.73	7820.901794272265	8007.906431223345	8194.679764672761	8410.755446616533	8644.152310465372	8802.1	9303.869482401657	9728.466016991511	10211.614464882941	10572.399052742212	10760.919105351171	11451.235191662348	12106.479529636606	12671.603429491845	11172.452062430342	9399.51	7014.610220007723	5905.294117647059
Dm123Dv4homhom_20230518_sl1_ser9	0	0.00334448	0.00668896	0.010033444816053512	0.013377926421404682	0.016722408026755852	0.020066889632107024	0.023411371237458192	0.026755852842809364	0.030100334448160536	0.033444816053511704	0.0367893	0.0401338	0.043478260869565216	0.046822742474916385	0.0501672	0.0535117	0.056856187290969896	0.0602007	0.0635452	0.0668896	0.0702341	0.0735786	0.0769231	0.0802676	0.083612	0.0869565	0.090301	0.0936455	0.09699	0.10033444816053512	0.10367892976588629	0.10702341137123746	0.11036789297658862	0.11371237458193979	0.11705685618729096	0.12040133779264214	0.12374581939799331	0.12709030100334448	0.13043478260869565	0.13377926421404682	0.13712374581939799	0.14046822742474915	0.14381270903010032	0.1471571906354515	0.1505016722408027	0.15384615384615385	0.15719063545150502	0.1605351170568562	0.16387959866220736	0.16722408026755853	0.1705685618729097	0.17391304347826086	0.17725752508361203	0.1806020066889632	0.18394648829431437	0.18729096989966554	0.1906354515050167	0.1939799331103679	0.19732441471571907	0.20066889632107024	0.2040133779264214	0.20735785953177258	0.21070234113712374	0.2140468227424749	0.21739130434782608	0.22073578595317725	0.22408026755852842	0.22742474916387959	0.23076923076923075	0.23411371237458192	0.23745819397993312	0.2408026755852843	0.24414715719063546	0.24749163879598662	0.2508361204013378	0.25418060200668896	0.25752508361204013	0.2608695652173913	0.26421404682274247	0.26755852842809363	0.2709030100334448	0.27424749163879597	0.27759197324414714	0.2809364548494983	0.2842809364548495	0.28762541806020064	0.2909698996655518	0.294314	0.29765886287625415	0.3010033444816054	0.30434782608695654	0.3076923076923077	0.3110367892976589	0.31438127090301005	0.3177257525083612	0.3210702341137124	0.32441471571906355	0.3277591973244147	0.3311036789297659	0.33444816053511706	0.3377926421404682	0.3411371237458194	0.34448160535117056	0.34782608695652173	0.3511705685618729	0.35451505016722407	0.35785953177257523	0.3612040133779264	0.36454849498327757	0.36789297658862874	0.3712374581939799	0.3745819397993311	0.37792642140468224	0.3812709030100334	0.3846153846153846	0.3879598662207358	0.391304	0.39464882943143814	0.3979933110367893	0.4013377926421405	0.40468227424749165	0.4080267558528428	0.411371	0.41471571906354515	0.4180602006688963	0.4214046822742475	0.42474916387959866	0.4280936454849498	0.431438	0.43478260869565216	0.43812709030100333	0.4414715719063545	0.44481605351170567	0.44816053511705684	0.451505	0.45484949832775917	0.45819397993311034	0.4615384615384615	0.4648829431438127	0.46822742474916385	0.47157190635451507	0.47491638795986624	0.4782608695652174	0.4816053511705686	0.48494983277591974	0.4882943143812709	0.4916387959866221	0.49498327759197325	0.4983277591973244	0.5016722408026756	0.5050167224080268	0.5083612040133779	0.5117056856187291	0.5150501672240803	0.5183946488294314	0.5217391304347826	0.5250836120401338	0.5284280936454849	0.5317725752508361	0.5351170568561873	0.5384615384615384	0.5418060200668896	0.5451505016722408	0.5484949832775919	0.5518394648829431	0.5551839464882943	0.5585284280936454	0.5618729096989966	0.5652173913043478	0.568562	0.5719063545150501	0.5752508361204013	0.5785953177257525	0.5819397993311036	0.5852842809364548	0.588629	0.5919732441471571	0.5953177257525083	0.5986622073578595	0.6020066889632107	0.6053511705685619	0.6086956521739131	0.6120401337792643	0.6153846153846154	0.6187290969899666	0.6220735785953178	0.6254180602006689	0.6287625418060201	0.6321070234113713	0.6354515050167224	0.6387959866220736	0.6421404682274248	0.6454849498327759	0.6488294314381271	0.6521739130434783	0.6555183946488294	0.6588628762541806	0.6622073578595318	0.6655518394648829	0.6688963210702341	0.6722408026755853	0.6755852842809364	0.6789297658862876	0.6822742474916388	0.685619	0.6889632107023411	0.6923076923076923	0.6956521739130435	0.6989966555183946	0.7023411371237458	0.705686	0.7090301003344481	0.7123745819397993	0.7157190635451505	0.7190635451505016	0.7224080267558528	0.725753	0.7290969899665551	0.7324414715719063	0.7357859531772575	0.7391304347826086	0.7424749163879598	0.745819	0.7491638795986622	0.7525083612040133	0.7558528428093645	0.7591973244147157	0.7625418060200668	0.765886	0.7692307692307692	0.7725752508361204	0.7759197324414716	0.7792642140468228	0.782609	0.7859531772575251	0.7892976588628763	0.7926421404682275	0.7959866220735786	0.7993311036789298	0.802676	0.8060200668896321	0.8093645484949833	0.8127090301003345	0.8160535117056856	0.8193979933110368	0.822742	0.8260869565217391	0.8294314381270903	0.8327759197324415	0.8361204013377926	0.8394648829431438	0.842809	0.8461538461538461	0.8494983277591973	0.8528428093645485	0.8561872909698997	0.8595317725752508	0.862876	0.8662207357859532	0.8695652173913043	0.8729096989966555	0.8762541806020067	0.8795986622073578	0.882943	0.8862876254180602	0.8896321070234113	0.8929765886287625	0.8963210702341137	0.8996655518394648	0.90301	0.9063545150501672	0.9096989966555183	0.9130434782608695	0.9163879598662207	0.9197324414715718	0.923077	0.9264214046822742	0.9297658862876254	0.9331103678929765	0.9364548494983277	0.9397993311036789	0.9431438127090301	0.9464882943143813	0.9498327759197325	0.9531772575250836	0.9565217391304348	0.959866	0.9632107023411371	0.9665551839464883	0.9698996655518395	0.9732441471571907	0.9765886287625418	0.979933	0.9832775919732442	0.9866220735785953	0.9899665551839465	0.9933110367892977	0.9966555183946488	1	4912.4358974358975	4722.154582225652	4923.392624537933	4952.268143812709	5052.386094012244	5052.5337437253675	5027.930579200907	5002.095297839645	5008.187152448555	5035.504271544568	5129.470629612379	5189.359214117753	5229.8641965660445	5290.740855762595	5326.460288841353	5323.220149878702	5252.5275083165425	5220.969298583324	5221.297623508948	5176.256601502918	5205.012501825211	5293.141686953488	5375.184347554178	5427.760619367899	5471.501608173657	5584.929370995177	5677.061892462539	5710.7337774162215	5739.838825592442	5769.853821503914	5832.989109548384	5841.310907658733	5794.015810536546	5845.973673664712	5895.335478210003	5927.562387934433	5888.965906634281	5837.312849802035	5851.630220230959	5863.270122001146	5894.927659868735	5967.9139079000015	5992.0879735935705	5977.8126279139415	6022.557193131333	6107.869627382477	6192.589076351159	6238.7525083612045	6230.734759025372	6333.202193041997	6510.4315060040235	6577.4237001567335	6614.097685963648	6657.773558921897	6743.680442160142	6775.0904562558235	6731.729948423929	6676.320567949331	6597.855605375672	6471.141617512922	6456.515925813317	6468.039604743083	6508.644258842239	6485.209642043526	6454.063024089962	6543.66	6650.92	6708.500658029774	6665.222438211608	6656.518467092474	6733.806892636483	6713.119196605171	6651.9108258112465	6630.727616547392	6596.073069131274	6638.346374820831	6778.508504538938	6888.742528666986	6848.918322981367	6876.500232919255	6871.864042710057	6790.367762518086	6756.82	6809.837567304727	6788.4086375388415	6722.262209729832	6847.260377380867	6934.547674566116	6910.603206211518	6899.242510370256	6943.289817648936	6937.253648793978	6944.698695297635	6989.694907642672	7047.731059797433	7057.365301596337	7079.1829383998665	7103.6930074242755	7115.13	7002.177393913518	6925.102916476962	6851.349235530446	6776.470441377361	6733.311802789566	6764.850061671291	6907.831483194573	7025.393593301549	7056.440072107972	7034.198081495999	7108.224192538141	7201.597203444105	7154.831500984369	7097.659663647965	7056.226272498435	6987.822192939954	6907.688513375364	6990.584415429844	7165.243230697819	7196.4643175948295	7132.673490520002	7204.743308061271	7246.587260024518	7168.4973696425795	7075.52	7072.797396082179	7200.58	7182.817256562643	7063.848662207358	6928.368259907125	6970.798146098505	6997.122536753207	6929.222756911528	7008.123078126127	7148.065641385472	7187.84	7118.897504316434	7020.844448341972	6961.7579431438135	7083.255295429208	7094.92	6989.793714555766	6963.636317919636	7109.481865881441	7192.036310649023	7231.258973147205	7300.208236391838	7244.293235907131	7153.0805076212355	7246.768858482045	7323.375073377723	7269.996587891011	7189.913590645288	7238.903206767656	7203.293023313004	7002.185538805826	6935.229465866614	6943.622276426785	7029.834725838896	7188.750953362377	7199.211609423786	7169.256013279197	7235.103888731193	7225.146089671599	7154.334229865968	7229.92	7366.638721388518	7399.913870273899	7389.252172669742	7328.450341348833	7248.297047371837	7150.585434033845	7168.736753107373	7184.515742774423	7160.730794189587	7190.063994409225	7188.649125610459	7197.2834825357695	7277.2062577011075	7385.686178238235	7414.216404305078	7329.046370105866	7286.695062699635	7276.624505928854	7299.467410307086	7383.583650190114	7376.9773770616885	7274.726248458105	7296.988101762491	7289.64	7277.898978607551	7286.970625670424	7165.429014219024	7123.2148894246975	7117.335230679118	7121.705099780802	7107.348508098892	6995.133818987282	6900.575772998269	6943.353740190073	6990.421557307427	6964.735972127103	6969.4729176937735	7134.567413320516	7298.164521739131	7227.683979933111	7204.59	7210.03	7153.984365228267	7063.933633792861	6978.391507833098	6998.320325810935	7088.454171007183	7039.148336504028	7034.687005536556	7145.048952941336	7266.174856714635	7245.800815998001	7104.883539503602	7041.3253562294485	7018.089581097245	7038.072468094124	7119.410095799556	7113.161342894394	6975.088600298875	6852.902193837068	6929.491861406699	6922.236391419674	6929.036385653326	7034.121947380408	7107.359772750508	7121.627309371852	7078.346087836648	7086.726038549552	7103.699502043852	7142.882512077295	7186.984180052663	7226.054749013902	7111.659947572989	6938.609168332364	6823.377082283411	6804.480597425208	6843.230188324642	6870.600457839978	6785.456897040783	6808.338663976781	6813.4996485994725	6882.398780070114	6879.637541562193	6914.802700359222	6901.123139995187	6771.323025155827	6593.47	6628.519373732823	6781.664772420963	6904.78	6922.033060290093	6913.001690319082	6975.232479868876	7034.393804309648	6934.402671393037	6867.888025261113	6805.252650076526	6730.23	6739.605745204321	6763.445602944078	6691.658698379449	6677.262233237776	6773.0243526325285	6706.654054344469	6586.708183783345	6507.194723151245	6597.779541606191	6598.434688866444	6730.417860042811	6666.434978784533	6520.029033346045	6408.965738437675	6297.320935436636	6295.978555902151	6322.916219903827	6393.977842809363	6364.223016322159	6219.468675111261	6067.014898263025	5938.663039853298	5836.475024030788	5729.62	5691.995924986894	5514.101387959865	5236.846282255564	5019.311500181328	4922.593815215377	4946.836578549503	5009.790007094357	5159.529450857698	5102.918807410307	4879.498757829337	4651.619277556154	4398.509805411982	4259.46	5855.9358974358975	5816.944923758887	5842.694375990142	5822.054830728278	5834.04	5779.824734648599	5791.87	5783.821552924162	5791.24	5755.109667610198	5770.5012414671855	5756.915307402176	5733.036680551565	5718.691357702501	5723.327752013221	5737.820467451472	5692.895476526297	5644.653462015897	5629.729521237105	5619.6735142245425	5634.36	5627.826793098015	5619.410630285232	5587.192665585036	5575.316283980855	5561.813694469779	5554.426798953187	5536.1	5524.748326132504	5506.441674002054	5515.2304969052275	5507.685289446159	5461.799508406546	5468.4602818338835	5500.401108892761	5501	5498.585528358768	5478.098014031387	5454.559014324478	5450.007942356505	5453.378159026329	5457.761432689614	5458.986771826486	5433.585533869116	5431.275233364948	5415.959020775572	5441.700028595939	5451.16	5410.012599104337	5399.208517938022	5423.937145960088	5415.615649952486	5409.787332852911	5402.807138992721	5409.993981162699	5418.562596745671	5442.776134122288	5429.633693508276	5431.734989648033	5416.442395865004	5424.517968987535	5418.379550015202	5387.381926445684	5415.726164509719	5421.370516455819	5412.570494643982	5414.538261990935	5420.662792943989	5420.618952464895	5423.336017772841	5457.340362749121	5476.411419187016	5469.789351602115	5479.046744824444	5450.18	5467.2249581939805	5476.239452938366	5478.699223602484	5473.201164596273	5472.55	5475.263820090435	5471.843503166583	5494.788159111933	5512.657807348372	5521.557757536943	5521.079152731327	5522.004821034654	5541.065045497563	5525.225734781427	5535.974567758251	5547.634878334141	5554.377246888923	5603.669747213917	5602.024339080799	5577.475894826727	5555.766983325031	5578.858345786191	5585.001624801347	5583.268104082164	5555.083991555777	5573.496064834202	5607.815368759898	5603.675302652033	5588.930796938769	5571.975177304964	5585.276886311345	5574.008165516259	5581.862751725611	5559.793688562969	5594.927355023223	5608.685262933182	5588.003723997249	5585.2218752984645	5591.232931916755	5577.071138187362	5577.677677899198	5575.063426129804	5606.525529939656	5627.644842238065	5612.3364596103265	5619.867946535903	5649.672193194397	5623.96	5590.340815195035	5594.820383420927	5615.672173204131	5608.54	5607.980781261278	5614.912081037511	5634.718672553596	5635.23	5639.537553235004	5621.217511609441	5604.901817712422	5607.995442087344	5611.208522994821	5622.8485125221505	5607.35	5595.0133779264215	5598.352794338617	5595.2878920071735	5588.47	5613.773217488246	5623.594675488343	5621.780469923901	5628.917211962581	5624.251732829238	5616.019480293259	5630.4578216927475	5632.859382787399	5616.158537035215	5600.362568856974	5611.632635746607	5597.664426765689	5590.741909305529	5602.510937192603	5599.634599182576	5590.551142183663	5580.92	5606.011755050661	5597.850572017426	5595.508231620778	5578.130132421726	5564.525572176074	5596.579851052455	5595.094783106016	5593.172769205903	5594.991738260124	5590.860485433609	5579.613968202465	5585.821606848699	5612.710496430889	5607.159424449658	5599.248371437128	5601.968115110069	5585.412444037677	5575.979266728693	5615.728279729424	5622.0150816003215	5604.367214021677	5599.235993411623	5573.815634691044	5590.364542160738	5589.313545150501	5561.602807838549	5573.583936314966	5566.028180118774	5592.961822444458	5599.265098220121	5588.561418021242	5589.4	5580.35	5542.013222369137	5540.445564742161	5533.121319135325	5538.167519181585	5548.122611085033	5538.114148611313	5522.359104606113	5508.549304560174	5507.079403179585	5495.269310716998	5539.564450043057	5577.084060200669	5541.963591973245	5533.903460159611	5537.662178195198	5540.788461538462	5536.866648992576	5511.807610123997	5512.5457190537745	5538.487451340534	5541.213152272141	5534.903987382619	5548.853814235556	5545.048439473209	5538.7430092007935	5540.067550391562	5528.285229476406	5523.5203399932425	5510.713611611412	5547.073415622696	5547.146880845757	5542.770347968406	5561.921525925011	5589.692771413072	5597.293211567293	5596.995862645601	5602.159115161744	5631.352842809365	5653.246221027879	5663.006021533767	5618.089310860764	5607.53	5620.887053140096	5609.613001951568	5629.201823717324	5628.355870921088	5655.807149618481	5674.121339014371	5684.2	5675.654841008984	5676.0662184096955	5676.865798292674	5687.978091627621	5685.025901848834	5673.983497509461	5675.489933246911	5660.845443659936	5663.632397487074	5661.816142193405	5658.536463425092	5686.267196228941	5690.173557091106	5701.4262981434595	5732.318754135889	5747.217599204556	5724.289439204284	5725.620563598601	5727.343132633383	5740.143794024775	5735.415981709276	5716.688620250316	5696.158766770461	5696.68	5707.106983319576	5715.223906836983	5761.326657721346	5789.622116559884	5807.46	5852.785416408602	5857.457475192466	5859.469359891622	5858.021982726803	5878.816073673814	5896.206294283667	5948.396874799225	5992.849754285932	6051.754055426832	6033.351488377514	5995.246604844432	5966.489179587303	5993.623192794881	6044.36	6052.017367991304	6107.115419552093	6117.234480353406	6134.349209207852	6118.27	6171.334294458358	6343.32	6353.368426452181	6294.702455674165	6173.534019855383	6159.698117164743	6159.981969975107	6313.8800653340595	6113.998744140442	6060.9955099248655	5483.42	5129.423076923077	5052.438590070279	5124.530804435839	5047.446559961778	4975.645694632365	4932.101111765023	4921.18	4917.998515893821	4897.09	4858.1291491604325	4844.242969485526	4835.2825140756495	4811.576452313481	4781.364806792282	4765.332475892366	4764.77	4750.841148176481	4752.020015618528	4740.276538426184	4720.467268859938	4717.673290733492	4715.102170837367	4708.439812926557	4687.786837207784	4702.762684348396	4663.261989681652	4656.659494086055	4638.518678392693	4644.075469016371	4667.52	4645.693515079103	4598.711315711315	4581.549057645733	4582.373731039074	4581.790690133143	4574.394699696072	4567.341296287104	4564.730959698144	4552.878399697103	4558.724801441087	4544.638915432393	4545.811942537928	4536.794957070833	4522.45	4519.118161283882	4517.969166117542	4516.256076637117	4518.064030038169	4501.901668806338	4497.954682891311	4499.184798035271	4487.547470658653	4474.705660981664	4477.156600432815	4476.359845317726	4474.962075156793	4474.416602349713	4470.8707719259555	4469.54	4466.35	4480.930690179386	4480.017300091213	4454.362952127175	4450.588840822064	4472.086399108138	4472.285365469439	4464.850216639904	4462.824432826631	4468.343473431293	4475.311302415996	4479.813622308336	4490.797311228587	4498.232908979753	4522.959422687332	4496.52	4486.890080028667	4499.009991638796	4501.94	4489.5047360248445	4498.799743191591	4516.631381400256	4516.741306719799	4511.127434237054	4515.392958798832	4524.73	4525.494591902085	4517.596070827106	4553.561837162996	4570.481504898543	4567.046521384592	4571.5194169020415	4568.7442771547085	4570.089834194075	4583.4234019168725	4562.888582509073	4555.123923717356	4571.814476149814	4589.571360800778	4599.713370810503	4582.593473516924	4579.87	4589.228891142802	4599.690134956898	4605.560663917277	4591.271045328399	4574.334904765294	4588.050837306388	4585.759209184278	4584.182149301365	4581.14	4572.465137930217	4561.369108612633	4569.099077869348	4577.821442499734	4580.063633785173	4579.213881946566	4578.207816089218	4613.424880086646	4583.649335269403	4568.054196074698	4586.779044025756	4597.164058129708	4587.429878955951	4575.486219556611	4568.051242236025	4584.65	4580.878076802772	4597.530725920936	4610.330634489064	4585.626031616179	4583.147012824523	4593.871357763288	4574.352289405934	4575.590353677467	4567.289720246792	4570.103757410381	4574.253757249905	4562.329964616354	4567.2293756967665	4568.772090543357	4574.452722844263	4592.187593912075	4581.533487227957	4576.51	4568.689847801851	4578.026792205904	4583.393109883185	4576.335978611433	4577.375680492152	4566.537183216483	4553.528753934685	4560.097346547315	4566.149395042298	4560.959509639976	4561.605929077316	4567.498874926225	4570.823303772026	4563.603339545101	4553.626109170791	4557.29	4550.46	4561.131138234459	4550.666724259216	4580.556269054123	4610.708681975855	4606.274396687844	4578.321928112296	4549.258513508475	4527.377154497741	4525.132381570408	4536.837499376029	4558.227955124045	4566.045687116258	4552.084654070783	4553.267265262318	4528.6780435701585	4518.140348781653	4515.725381597807	4521.283023612542	4516.924768023739	4515.7545577991805	4515.601172101415	4513.273138998683	4512.133297861559	4498.804182509506	4497.181117031423	4486.316110736676	4495.752670720841	4501.343892156486	4504.150423680821	4496.88	4498.365155458588	4481.969206139327	4475.086117921986	4475.354476009526	4475.652855924979	4447.511055515329	4432.792847039538	4439.3998278088675	4432.116924138663	4427.311415786219	4425.283201641594	4427.298532193139	4448.974775919733	4438.735525083612	4453.738732103327	4463.446829600871	4473.443402126329	4465.268292682926	4474.38	4483.742802915943	4459.820261527497	4450.549041457634	4460.124710406979	4462.535304403335	4466.529760335281	4475.131198046045	4467.3	4472.733860768388	4474.900215316642	4470.2147319281685	4485.759395725865	4488.020144833059	4474.634533551554	4487.039739430488	4496.357029722179	4517.926933168031	4507.273267212548	4530.868316161065	4519.058791313112	4508.425932146456	4525.896108372939	4528.873100393123	4504.26	4493.721256038647	4490.321687547951	4504.870615054667	4513.9017520865345	4540.246970354486	4543.397587468121	4553.078969472061	4538.828266796089	4559.501606165302	4566.715897966849	4540.170517019241	4534.724700701394	4529.276508038844	4532.2172084191725	4531.735835501053	4521.766616596264	4523.83	4519.640219535203	4513.62	4511.603234805073	4533.414864679266	4554.725511061828	4559.5811805116155	4563.325434005304	4536.365129197783	4537.862572549166	4547.389482632985	4535.86	4519.02	4513.69	4505.507875256096	4500.125875846552	4500.459535402791	4510.724340616425	4509.869198533263	4505.316869238927	4514.404155828068	4511.650194897562	4510.022818678295	4504.06	4524.253170583426	4518.223374819113	4536.228213082704	4538.018035175116	4516.762785621729	4515.370432120336	4527.171265328874	4507.620668818944	4518.667447923524	4540.655849390441	4541.11	4551.120057636125	4549.565333643338	4561.9633178532085	4570.451237458194	4580.104684803524	4560.487246645444	4568.922826807694	4557.273125028634	4563.956576819526	4572.5487094616465	4533.923809763299	4520.522592407889	4537.69	4619.3896375363765	4601.16
OreR_20221104_sl1_ser60	0	0.00334448	0.00668896	0.010033444816053512	0.013377926421404682	0.016722408026755852	0.020066889632107024	0.023411371237458192	0.026755852842809364	0.030100334448160536	0.033444816053511704	0.0367893	0.0401338	0.043478260869565216	0.046822742474916385	0.0501672	0.0535117	0.056856187290969896	0.0602007	0.0635452	0.0668896	0.0702341	0.0735786	0.0769231	0.0802676	0.083612	0.0869565	0.090301	0.0936455	0.09699	0.10033444816053512	0.10367892976588629	0.10702341137123746	0.11036789297658862	0.11371237458193979	0.11705685618729096	0.12040133779264214	0.12374581939799331	0.12709030100334448	0.13043478260869565	0.13377926421404682	0.13712374581939799	0.14046822742474915	0.14381270903010032	0.1471571906354515	0.1505016722408027	0.15384615384615385	0.15719063545150502	0.1605351170568562	0.16387959866220736	0.16722408026755853	0.1705685618729097	0.17391304347826086	0.17725752508361203	0.1806020066889632	0.18394648829431437	0.18729096989966554	0.1906354515050167	0.1939799331103679	0.19732441471571907	0.20066889632107024	0.2040133779264214	0.20735785953177258	0.21070234113712374	0.2140468227424749	0.21739130434782608	0.22073578595317725	0.22408026755852842	0.22742474916387959	0.23076923076923075	0.23411371237458192	0.23745819397993312	0.2408026755852843	0.24414715719063546	0.24749163879598662	0.2508361204013378	0.25418060200668896	0.25752508361204013	0.2608695652173913	0.26421404682274247	0.26755852842809363	0.2709030100334448	0.27424749163879597	0.27759197324414714	0.2809364548494983	0.2842809364548495	0.28762541806020064	0.2909698996655518	0.294314	0.29765886287625415	0.3010033444816054	0.30434782608695654	0.3076923076923077	0.3110367892976589	0.31438127090301005	0.3177257525083612	0.3210702341137124	0.32441471571906355	0.3277591973244147	0.3311036789297659	0.33444816053511706	0.3377926421404682	0.3411371237458194	0.34448160535117056	0.34782608695652173	0.3511705685618729	0.35451505016722407	0.35785953177257523	0.3612040133779264	0.36454849498327757	0.36789297658862874	0.3712374581939799	0.3745819397993311	0.37792642140468224	0.3812709030100334	0.3846153846153846	0.3879598662207358	0.391304	0.39464882943143814	0.3979933110367893	0.4013377926421405	0.40468227424749165	0.4080267558528428	0.411371	0.41471571906354515	0.4180602006688963	0.4214046822742475	0.42474916387959866	0.4280936454849498	0.431438	0.43478260869565216	0.43812709030100333	0.4414715719063545	0.44481605351170567	0.44816053511705684	0.451505	0.45484949832775917	0.45819397993311034	0.4615384615384615	0.4648829431438127	0.46822742474916385	0.47157190635451507	0.47491638795986624	0.4782608695652174	0.4816053511705686	0.48494983277591974	0.4882943143812709	0.4916387959866221	0.49498327759197325	0.4983277591973244	0.5016722408026756	0.5050167224080268	0.5083612040133779	0.5117056856187291	0.5150501672240803	0.5183946488294314	0.5217391304347826	0.5250836120401338	0.5284280936454849	0.5317725752508361	0.5351170568561873	0.5384615384615384	0.5418060200668896	0.5451505016722408	0.5484949832775919	0.5518394648829431	0.5551839464882943	0.5585284280936454	0.5618729096989966	0.5652173913043478	0.568562	0.5719063545150501	0.5752508361204013	0.5785953177257525	0.5819397993311036	0.5852842809364548	0.588629	0.5919732441471571	0.5953177257525083	0.5986622073578595	0.6020066889632107	0.6053511705685619	0.6086956521739131	0.6120401337792643	0.6153846153846154	0.6187290969899666	0.6220735785953178	0.6254180602006689	0.6287625418060201	0.6321070234113713	0.6354515050167224	0.6387959866220736	0.6421404682274248	0.6454849498327759	0.6488294314381271	0.6521739130434783	0.6555183946488294	0.6588628762541806	0.6622073578595318	0.6655518394648829	0.6688963210702341	0.6722408026755853	0.6755852842809364	0.6789297658862876	0.6822742474916388	0.685619	0.6889632107023411	0.6923076923076923	0.6956521739130435	0.6989966555183946	0.7023411371237458	0.705686	0.7090301003344481	0.7123745819397993	0.7157190635451505	0.7190635451505016	0.7224080267558528	0.725753	0.7290969899665551	0.7324414715719063	0.7357859531772575	0.7391304347826086	0.7424749163879598	0.745819	0.7491638795986622	0.7525083612040133	0.7558528428093645	0.7591973244147157	0.7625418060200668	0.765886	0.7692307692307692	0.7725752508361204	0.7759197324414716	0.7792642140468228	0.782609	0.7859531772575251	0.7892976588628763	0.7926421404682275	0.7959866220735786	0.7993311036789298	0.802676	0.8060200668896321	0.8093645484949833	0.8127090301003345	0.8160535117056856	0.8193979933110368	0.822742	0.8260869565217391	0.8294314381270903	0.8327759197324415	0.8361204013377926	0.8394648829431438	0.842809	0.8461538461538461	0.8494983277591973	0.8528428093645485	0.8561872909698997	0.8595317725752508	0.862876	0.8662207357859532	0.8695652173913043	0.8729096989966555	0.8762541806020067	0.8795986622073578	0.882943	0.8862876254180602	0.8896321070234113	0.8929765886287625	0.8963210702341137	0.8996655518394648	0.90301	0.9063545150501672	0.9096989966555183	0.9130434782608695	0.9163879598662207	0.9197324414715718	0.923077	0.9264214046822742	0.9297658862876254	0.9331103678929765	0.9364548494983277	0.9397993311036789	0.9431438127090301	0.9464882943143813	0.9498327759197325	0.9531772575250836	0.9565217391304348	0.959866	0.9632107023411371	0.9665551839464883	0.9698996655518395	0.9732441471571907	0.9765886287625418	0.979933	0.9832775919732442	0.9866220735785953	0.9899665551839465	0.9933110367892977	0.9966555183946488	1	16778.35922330097	17103.930123801034	16922.25119828967	16603.530520242242	16602.046683805886	17204.4	17292.66545918408	17869.681926642384	18674.736780322353	19364.32052022872	20010.633078409515	20188.43665324927	20336.061728543587	20471.117477448806	20766.986931554282	20874.34824579647	20696.320427201128	20865.89143374741	21438.122706471517	21738.365924559897	22053.965397657932	22431.650472061694	22371.61701166049	22377.297204000337	22879.265737415124	23444.176025347653	23623.711213244682	23753.128210874736	23985.202026625575	24351.85550299806	24531.61344748314	24695.422215730847	24766.426090706973	25037.498674292146	25512.643203841864	25920.451153417373	26122.372506646087	26262.544664186746	26530.90944304143	26826.951530612245	27197.351631287966	27330.011383488592	27428.753834758634	27639.761258065606	27900.005384326247	27952.266723513712	27839	27682.788369565216	27626.177909698996	27573.79586956522	27389.863720735786	27472.381714046824	27720.160543478258	27905.702591973244	27855.910443143814	28009.25923913043	28028.17357859532	27744.6	27629.117622588765	27627.4	27626.512588023732	27665.204660425876	27697.749138669937	27751.843926992824	27762.177467605587	27854.210181341492	28074.962009041865	28311.202035382677	28607.806045403868	28825.60664335664	28929.67912401608	28850.55086821391	28721.15169251039	28673.87926083578	28469.53835174487	28199.099464545117	28141.266722408025	28383.631194892063	28392.066974088713	28008.06038647343	27614.4	27565.328074766887	27724.18082383455	28040.810533410688	28277.208731485905	28323.085881509793	28381.064961436077	28468.21660307514	28507.846038764994	28253.093017333584	27981.279926319545	27995.596557051424	28318.860601327608	28790.947040048894	29307.71784800033	29798.531226537438	30058.837758514775	29798.57032796396	29502.50312265374	29081.432513139032	28599.711871203326	28341.678528769367	28223.502929629027	28470.779688664756	28938.737337516803	29280.050667172363	28893.62099610386	28057.491647415787	27595.65413922698	27506.375780091716	27727.732725924903	28134.37191842223	28502.330733027615	28575.043452401478	28742.040081792504	28696.40693503388	28531.14817093247	28306.601222826084	27947.121089395205	27660.065125815563	27660.129615641028	27999.205263157895	28175.209232529483	27954.17423869037	27589.084897025175	27570.72841929238	27940.55267635162	28593.650000567286	29211.28165312948	29396.205729857902	29317.165357987167	29168.541030100332	28895.769883569115	28644.632044426162	28466.842112331833	28263.41694513114	27933.367151767154	27627.453204374942	27714.26735966736	27875.260055808347	27972.63353744526	28063.45510536031	28355.359059024086	28560.18065202255	28659.5	28352.48462265801	27872.359210706454	27591.513190034195	27244.61219044756	27175.326021194243	27309.857130329925	27287.687427145076	27355.830061273868	27434.5	27640.907656202493	27841.290551839465	28112.928542761587	28484.34800764453	28732.96707118968	28671.92923452314	28518.171520829063	28726.79380104223	28982.703993933264	29008.217702418915	29200.743153041833	29230.633701030725	28939.324435478567	28674.72595893505	28691.71865811629	28857.97409878015	29331.856067914134	29497.722714336327	29069.374551535428	28052.498908553684	27269.757769801792	27061.42061954482	27764.334289173716	28568.732811047892	28794.556457541654	28654.548390793825	28318.073913043478	28146.05234113712	28018.804740953383	27836.25776614056	27633.330182686514	27755.97799669901	28146.718902752767	28445.249603378787	28530.993848734797	28480.50434782608	28310.59428530524	28163.17801996617	28360.88227867727	28243.292387428293	28140.271092530656	27837.28108186709	27365.558932459422	26590.533848847383	26284.63858575815	26487.27397424136	26897.706994937384	27056.746730971146	27088.14330527044	27259.553952991453	27326.410175120775	27288.327967013545	27058.23984710942	27035.489991590206	27319.954990814444	27669.553959206743	28112.57460281819	28595.21564490774	29235.358304660618	29506.16615888073	29594.103633279134	29493.319605497647	29262.488566618948	28859.516071994225	28158.730881545453	27584.03359527005	27035.677689677203	26542	26164.380181412806	25852.568181818187	25684.932696546573	25917.037925400185	26169.991485613617	26126.7	26094.08794313571	26000.200283689705	25763.149000605707	25281.06710780251	25167.805834262355	25359.78609826766	25948.848682531585	26470.035987165887	26230.99862685918	25928.87849208143	25879.63458797083	25935.92146799345	26067.260340022298	26175.035799888523	26482.70604158212	27140.027684875513	27313.27179679391	27451.798553658395	27493.996559197738	27667.772809361883	27483.633294245526	27046.595491707878	26660.69233894913	26665.557802738687	27212.2	27843.591795843273	28315.913757730053	28799.97564620953	28978.199117313936	29138.144724401853	28963.270699871056	28513.1	27902.69470699434	27769.556781865485	27939.969905998536	27814.886229669482	27344.18482242395	27029.36947684694	26768.52787409976	26754.18202650811	26634.119480825484	26369.22405122339	25337	23939.414446389623	22708.066963444882	22062.858697269432	22665.04340448553	23616.082087349958	24712.24407374888	25293.30169030622	24924.122667108775	24435.633570919454	24823.072742474913	24889.81696048977	25227.37760370826	24981.908906882585	24891.056187290964	24753.738703052488	24616.00800820117	24162.065665945305	23187.745227146042	21925.844004471433	20077.16882361495	17761.148887094907	15594.309616555642	14372.646529282078	13546.18279285381	13146.235755377744	13272.247976011999	13671.040960289089	13667.10672210672	13488.361111111111	8701.17	8670.501301508171	8646.895008007212	8654.028258786822	8582.262330437154	8515.53	8349.432185221296	8176.89	8024.213477599531	7888.790758442119	7825.934050538833	7739.395997928089	7628.275354298501	7564.96	7486.895566419624	7424.782645957593	7369.37	7336.418060200669	7303.805716172586	7295.681936771961	7273.744349994198	7265.317008394193	7252.479101509536	7278.659027443852	7348.196739598588	7337.927803203661	7258.811046766961	7235.698005378754	7187.879092153858	7193.475155890479	7221.926890941927	7219.277514401137	7228.447923796089	7228.5632316259125	7244.326318497556	7262.931866906783	7290.111679958837	7301.662488908607	7308.82	7297.105479148181	7326.321198211726	7313.14	7284.346212622808	7265.978801391844	7246.048294787671	7255.706272664738	7272.237115384615	7304.307826086957	7308.0980434782605	7297.739214046823	7273.427901337793	7255.309180602007	7271.958152173913	7295.196212374582	7302.850426421405	7332.259623745819	7343.495041806021	7355.417516722408	7383.225215144549	7410.935231239049	7429.414514041781	7414.76	7438.322633233055	7472.48	7480.987227105427	7459.81	7467.540150585704	7456.499599714621	7456.690035809601	7448.503302253302	7454.012263099219	7455.391456369717	7470.9430846930845	7476.449334481943	7502.998792270532	7499.805707577447	7529.993648863214	7537.734519104084	7548.371431708388	7552.1272085402525	7558.402129031274	7542.977647011216	7552.923170773326	7550.09	7538.245017404955	7525.383890178145	7540.050943621595	7570.177903817454	7571.062767186265	7554.594613177597	7539.269553333446	7513.959942617524	7518.043147208122	7549.14	7547.06	7555.736792710395	7556.488482014879	7545.069261483858	7553.006433007986	7573.396619684663	7567.654955293154	7544.931881782813	7517.976295578577	7517.683120554227	7557.140968175706	7574.311079888287	7554.8649191462955	7549.678334999828	7528.715046719305	7491.173301037824	7495.049882770747	7507.392071509844	7530.74	7549.688782194945	7587.896563675117	7576.530490235154	7568.938352366265	7532.379528985507	7508.427571070234	7511.393309463151	7517.708025924237	7567.013994015138	7564.0130610807955	7560.600026403802	7572.4016282344655	7579.849269494807	7558.08	7539.094640131006	7533.000875935659	7539.710605014952	7566.359929078014	7585.487313266443	7602.646683240034	7617.082619426609	7666.158177039597	7698.449892098956	7691.991177799873	7696.977293681642	7753.204573804573	7734.320333715189	7676.469555362373	7623.912842443847	7635.527278192097	7612.220052674598	7611.296171400063	7578.637341973232	7565.879692130637	7530.707386043366	7543.644150915035	7536.598568261245	7550.563475423902	7562.5662178559805	7591.762770054185	7570.479952113104	7596.788185998784	7638.6	7636.267051016616	7591.885628284758	7536.64	7522.316599910316	7508.005068785809	7483.7685981696095	7489.169635218168	7474.905372559696	7471.174540176296	7505.148174225977	7524.438999904158	7575.727601983035	7618.011138668987	7674.985112056546	7684.3657452190755	7622.824837590712	7596.387899057464	7627.307448333349	7641.716392038503	7680.008330614242	7721.329998355687	7743.708692285459	7760.042007931494	7748.970472707572	7744.571383779265	7712.637426839465	7704.615459315796	7690.804644673368	7701.067628784717	7687.853559197174	7697.469460166367	7694.550403052912	7685.7258815558835	7682.402643219334	7697.03	7708.631535914056	7742.297736383973	7786.444960021263	7777.696432552954	7796.88	7836.104868577585	7850.260925680681	7862.780457410892	7789.994126854302	7734.464851240229	7692.929879951012	7658.026236881559	7703.471583519138	7737.47	7756.888718541091	7759.899246034984	7745.093522945095	7727.214635639927	7723.784386923548	7751.875533285273	7732.286650714516	7749.3126007555165	7743.362699879096	7722.734218232933	7687.005285257426	7737.550929928157	7807.097640751495	7893.11	7882.707128322538	7805.926872346022	7745.868171553402	7724.718759501369	7706.324554069119	7705.579320167351	7707.455743062115	7726.7674436416555	7724.7227031454695	7705.494368745302	7665.554059824756	7712.774984857662	7744.326305907599	7821.437277698148	7876.811014687336	7901.357810753665	7919.762990455991	7916.7815890366255	7893.704452667093	7908.236402763309	7928.125947947205	7976.8722268673355	7927.786775362318	7900.795837939575	7915.5981619643835	7930.255622188905	7941.816625594086	7931.497344042321	7953.509173660001	7957.890408545927	7945.427132676141	7976.998937267528	8018.255742411813	8057.515596861332	8116.876227253684	8169.005760209746	8231.858371513545	8306.764395337612	8328.72	8334.017093385812	8357.830387115386	8368.826559546314	8378.819843924191	8385.15	8363.955531069565	8447.398550724638	8475.808624567373	8472.098241582371	8549.579276601014	8586.140648430588	8597.204668192218	8639.86	8704.157431371716	8720.114404687365	8798.105067612005	8874.258557938223	8971.354933110366	8994.082190855677	9060.216447623323	9166.280936019708	9310.598344207467	9446.56	9615.908990420043	9804.265504899377	10021.848559525906	10174.444968075404	10455.147006316083	10798.438272126075	11277.449824906553	11845.672360646598	12434.149665551839	12829.430602006689	13527.09949832776	13840.143456713788	13401.360461802302	11992.52060983868	10692.912283796422	9525.187625418052	8684.983895231868	8061.3	7670.527777777777	8307.699029126214	8137.129336388591	8021.053938491054	7913.195494288582	7828.844167238159	7661.84	7523.873966903586	7411.1566290300425	7312.600376962758	7204.231007659942	7159.568922333705	7060.200145671371	6994.431738889824	6977.5993898558045	6891.9	6852.402488114776	6811.886738731698	6786.564381270903	6761.81	6738.77	6718.8070598712175	6713.399531830926	6699.306851667721	6692.6560695426615	6713.705493301673	6702.921906354515	6695.147176517449	6707.631555356343	6684.948359835427	6690.869205963612	6705.1802374422405	6720.577031830618	6710.481198525875	6715.875782413277	6727.813249292514	6747.475190806963	6742.340022296544	6740.91	6735.004666916934	6720.548469387755	6735.311941164426	6737.284403318191	6749.72	6761.644302557346	6737.197905168243	6759.95	6769.06	6776.439573578595	6778.462516722408	6764.172215719063	6755.464715719064	6730.526505016723	6734.764239130434	6749.6244230769225	6775.232558528428	6791.918628762542	6813.580476588629	6814.380301003344	6839.622389489125	6828.540253477526	6845.377892808525	6849.24	6864.158888085914	6885.141048049612	6880.453815902254	6865.677954992353	6895.5413438429605	6894.199804444156	6902.653711023277	6896.52	6923.15	6902.998648694301	6904.202450930712	6914.600824296476	6921.45	6903.230853687375	6924.677443329618	6953.105925475491	6975.49	6986.411844194453	7002.382184999711	6993.71	6976.521414920483	6963.85	6963.684466930585	6943.898547880691	6948.34	6952.649616140975	6958.855320812728	6952.6	6953.428339812913	6963.620282498345	6967.676298320968	6967.031713155527	6933.203695543961	6955.302880349464	6959.371544604464	6975.250674015426	6980.954422906287	6997.643087502559	6995.571087297795	6994.217007371511	6980.419554211098	6969.431973159711	7001.254482294935	7032.679472813157	7021.875918008483	7034.057623349308	7042.684205082233	7011.297029617625	6997.004835706651	7003.545047064097	6997.420266868945	6977.983277591974	6991.709965862027	6990.01	6985.028107508621	6960.663949275363	6967.178172031772	6964.43	6965.968548289851	6978.768588276712	6959.376113360324	6951.850070410139	6941.149102270727	6943.7496743531065	6922.583283792339	6941.547819909813	6940.296738688044	6937.658588593371	6938.383268725313	6938.0214314381265	6938.1	6954.274104412212	6980.7	6992.915812322849	6970.663337250294	6971.500216939347	6998.066528066528	6996.595267284649	6989.1015211587355	6974.262075771698	6976.6939788003265	6954.571811587622	6963.396838448604	6961.898572444155	6967.334856209937	6954.136635226035	6979.063084814551	6973.048241328774	6960.975944722242	6957.91	6958.088598185901	6936.386354134996	6937.887969367589	6925.899522083887	6916.478975066801	6920.326450071668	6892.970043000478	6890.375656231836	6872.655629318386	6847.2952412434215	6876.115783230924	6848.582046744965	6874.304322173874	6870.8720197930725	6870.584307509457	6872.927414306673	6873.847001773321	6891.67	6895.864876947157	6867.668884134824	6859.985081585081	6860.6157959832335	6879.162961905539	6907.3392609511375	6926.038922527771	6897.960317296974	6905.986270022881	6906.633117661156	6900.169115802676	6883.969931020068	6908.510993508928	6912.0442601935365	6931.919138034961	6913.108745913659	6891.014996569762	6902.095767944431	6886.201400165611	6891.555486028698	6893.299086308373	6887.704760560095	6909.072061396709	6939.399222574143	6937.400646599777	6927.308905045805	6943.3550986509845	6944.204439855446	6961.8602163656515	6936.883985474468	6907.439226294077	6866.651702776142	6872.7	6913.757641211446	6926.05	6940.149931877066	6953.899921923252	6949.931820075915	6956.997703612982	6951.611321776814	6961.627368022974	6948.084581172496	6943.578402829576	6941.619641157267	6952.759568257829	6947.236542733685	6985.313246907898	6980.381220799806	7000.141067239056	7004.064291671551	7008.886813723649	6995.825530228313	7007.507575757576	7018.772347217999	7049.875105442307	7028.351030151394	7028.163113686845	7051.944798015194	7086.0578782472585	7083.007379340222	7122.002422774076	7141.286921985031	7188.837129054521	7203.548012547146	7201.342470392042	7231.988566223456	7259.008877831253	7262.990423228702	7292.975190525796	7310.7982080184975	7298.66	7340.951560758082	7365.765942262213	7386.962124460452	7402.342780532811	7403.359370416007	7447.869531985468	7445.601319287737	7474.7688154868965	7500.2243441666105	7504.4094176851195	7501.118176942008	7510.81	7545.4082770177965	7585.953809052165	7629.537506305122	7678.951124851753	7708.355395120488	7738.974220909399	7772.53	7829.045132325141	7894.191007060572	7917.4736341255775	7932.510898778779	8035.033524446568	8089.607776987947	8128.399798920738	8212.464759073455	8290.427394835995	8345.17	8415.583641968382	8466.544407078567	8526.900963638305	8618.933011176303	8685.257352941173	8822.580316742076	8866.440332275275	8921.819922128487	9000.425481503526	9112.184598936345	9248.429431438126	9363.466810271526	9439.722290676526	9544.95	9629.630069930072	9837.281955288357	10083.05918510925	10387	10785.742211538462	11279.730714701176	11629.616111676603	12032.707559681698	12131.858518122966	11672.586301422278	10708.507356271948	9994.98	9418.831543568871	9208.376186265841	9136.734671125974	9141.722222222223
Dm24Dv13CyO_20230403_sl3_ser5	0	0.00334448	0.00668896	0.010033444816053512	0.013377926421404682	0.016722408026755852	0.020066889632107024	0.023411371237458192	0.026755852842809364	0.030100334448160536	0.033444816053511704	0.0367893	0.0401338	0.043478260869565216	0.046822742474916385	0.0501672	0.0535117	0.056856187290969896	0.0602007	0.0635452	0.0668896	0.0702341	0.0735786	0.0769231	0.0802676	0.083612	0.0869565	0.090301	0.0936455	0.09699	0.10033444816053512	0.10367892976588629	0.10702341137123746	0.11036789297658862	0.11371237458193979	0.11705685618729096	0.12040133779264214	0.12374581939799331	0.12709030100334448	0.13043478260869565	0.13377926421404682	0.13712374581939799	0.14046822742474915	0.14381270903010032	0.1471571906354515	0.1505016722408027	0.15384615384615385	0.15719063545150502	0.1605351170568562	0.16387959866220736	0.16722408026755853	0.1705685618729097	0.17391304347826086	0.17725752508361203	0.1806020066889632	0.18394648829431437	0.18729096989966554	0.1906354515050167	0.1939799331103679	0.19732441471571907	0.20066889632107024	0.2040133779264214	0.20735785953177258	0.21070234113712374	0.2140468227424749	0.21739130434782608	0.22073578595317725	0.22408026755852842	0.22742474916387959	0.23076923076923075	0.23411371237458192	0.23745819397993312	0.2408026755852843	0.24414715719063546	0.24749163879598662	0.2508361204013378	0.25418060200668896	0.25752508361204013	0.2608695652173913	0.26421404682274247	0.26755852842809363	0.2709030100334448	0.27424749163879597	0.27759197324414714	0.2809364548494983	0.2842809364548495	0.28762541806020064	0.2909698996655518	0.294314	0.29765886287625415	0.3010033444816054	0.30434782608695654	0.3076923076923077	0.3110367892976589	0.31438127090301005	0.3177257525083612	0.3210702341137124	0.32441471571906355	0.3277591973244147	0.3311036789297659	0.33444816053511706	0.3377926421404682	0.3411371237458194	0.34448160535117056	0.34782608695652173	0.3511705685618729	0.35451505016722407	0.35785953177257523	0.3612040133779264	0.36454849498327757	0.36789297658862874	0.3712374581939799	0.3745819397993311	0.37792642140468224	0.3812709030100334	0.3846153846153846	0.3879598662207358	0.391304	0.39464882943143814	0.3979933110367893	0.4013377926421405	0.40468227424749165	0.4080267558528428	0.411371	0.41471571906354515	0.4180602006688963	0.4214046822742475	0.42474916387959866	0.4280936454849498	0.431438	0.43478260869565216	0.43812709030100333	0.4414715719063545	0.44481605351170567	0.44816053511705684	0.451505	0.45484949832775917	0.45819397993311034	0.4615384615384615	0.4648829431438127	0.46822742474916385	0.47157190635451507	0.47491638795986624	0.4782608695652174	0.4816053511705686	0.48494983277591974	0.4882943143812709	0.4916387959866221	0.49498327759197325	0.4983277591973244	0.5016722408026756	0.5050167224080268	0.5083612040133779	0.5117056856187291	0.5150501672240803	0.5183946488294314	0.5217391304347826	0.5250836120401338	0.5284280936454849	0.5317725752508361	0.5351170568561873	0.5384615384615384	0.5418060200668896	0.5451505016722408	0.5484949832775919	0.5518394648829431	0.5551839464882943	0.5585284280936454	0.5618729096989966	0.5652173913043478	0.568562	0.5719063545150501	0.5752508361204013	0.5785953177257525	0.5819397993311036	0.5852842809364548	0.588629	0.5919732441471571	0.5953177257525083	0.5986622073578595	0.6020066889632107	0.6053511705685619	0.6086956521739131	0.6120401337792643	0.6153846153846154	0.6187290969899666	0.6220735785953178	0.6254180602006689	0.6287625418060201	0.6321070234113713	0.6354515050167224	0.6387959866220736	0.6421404682274248	0.6454849498327759	0.6488294314381271	0.6521739130434783	0.6555183946488294	0.6588628762541806	0.6622073578595318	0.6655518394648829	0.6688963210702341	0.6722408026755853	0.6755852842809364	0.6789297658862876	0.6822742474916388	0.685619	0.6889632107023411	0.6923076923076923	0.6956521739130435	0.6989966555183946	0.7023411371237458	0.705686	0.7090301003344481	0.7123745819397993	0.7157190635451505	0.7190635451505016	0.7224080267558528	0.725753	0.7290969899665551	0.7324414715719063	0.7357859531772575	0.7391304347826086	0.7424749163879598	0.745819	0.7491638795986622	0.7525083612040133	0.7558528428093645	0.7591973244147157	0.7625418060200668	0.765886	0.7692307692307692	0.7725752508361204	0.7759197324414716	0.7792642140468228	0.782609	0.7859531772575251	0.7892976588628763	0.7926421404682275	0.7959866220735786	0.7993311036789298	0.802676	0.8060200668896321	0.8093645484949833	0.8127090301003345	0.8160535117056856	0.8193979933110368	0.822742	0.8260869565217391	0.8294314381270903	0.8327759197324415	0.8361204013377926	0.8394648829431438	0.842809	0.8461538461538461	0.8494983277591973	0.8528428093645485	0.8561872909698997	0.8595317725752508	0.862876	0.8662207357859532	0.8695652173913043	0.8729096989966555	0.8762541806020067	0.8795986622073578	0.882943	0.8862876254180602	0.8896321070234113	0.8929765886287625	0.8963210702341137	0.8996655518394648	0.90301	0.9063545150501672	0.9096989966555183	0.9130434782608695	0.9163879598662207	0.9197324414715718	0.923077	0.9264214046822742	0.9297658862876254	0.9331103678929765	0.9364548494983277	0.9397993311036789	0.9431438127090301	0.9464882943143813	0.9498327759197325	0.9531772575250836	0.9565217391304348	0.959866	0.9632107023411371	0.9665551839464883	0.9698996655518395	0.9732441471571907	0.9765886287625418	0.979933	0.9832775919732442	0.9866220735785953	0.9899665551839465	0.9933110367892977	0.9966555183946488	1	10612.279720279721	11364.56409668019	11339.621865106752	11601.927130363243	12022.479998252384	12447.938313902223	12652.735609257341	12821.753916676309	12889.797004992237	13402.498776359911	14071.196486681518	14325.25101557541	14271.971517479884	14083.146155543127	14145.619448942498	14307.400248457003	14458.538977349825	14656.326465062251	14961.026499932406	15228.590804554507	15395.297543262817	15441.264147157191	15378.716423164935	15531.276755852843	15864.650150489135	16254.812449884748	16334.097430554559	16090.394967688906	15929.284458080609	16103.821658352701	16411.602179773407	16504.68416584674	16395.588529980385	16442.73945190487	16680.804816613258	16946.2	17170.262793691665	17147.23155987182	17230.96977372273	17705.393487356738	17976.030946950086	18053.5	18093.401988497222	17772.641076951066	17600.987146835338	17928.26438896741	17902.801577084003	17568.740249926534	17434.702907879822	17545.213431102282	17901.3	18115.513440897834	18148.042568673824	18126.481535382936	18136.28494563468	17965.335413192748	18051.681872062993	18210.486586794235	18017.733683304403	17761.062578496538	18001.805159250947	18447.46395156852	18706.818304333716	18682.53203364238	18745.91780966513	18926.666637324903	19067.503146080155	18822.402280199534	18641.825201235755	18895.202900912645	19131.748568675244	18908.330487217278	18657.010108529867	18762.01148515284	18881.74531200869	18886.479139867937	18811.244275791098	18945.62310979619	19050.664269077653	18885.381608947388	19059.342261561524	19465.328516030448	19551.207999365703	19207.804520816517	19002.43463124207	18905.524114349355	18996.91397008788	19296.36110990459	19598.4	19500.56923236467	19328.629447248957	19357.650258571153	19200.03066757031	18810.255992810104	18566.488854183546	18548.707608327317	18522.534048885416	18534.309939151062	18738.35737255032	18796.5	18883.761979459556	18994.222962973927	19006.322039541836	19040.655352497743	19225.49244001408	19204.961613449916	19043.978973259145	18719.58934115212	18664.140633201852	18903.48311920641	18978.014948265314	18937.75154418633	19034.357641085902	18769.832625267416	18443.230226882402	18718.799463119998	19082.258121743685	19077.278242412238	19064.315087696235	19139.88798287871	19193.260860677634	19105.28664673335	19036.892074965708	19074.311360448806	19126.403339089124	19070.586917830926	19063.468795208835	19139.34244380493	19365.240079334217	19366.87420082445	19603.289379900216	19915.94869439603	20140.08808098768	19988.7	19610.25717470935	19348.010535117057	19234.729741997136	18859.86760630674	18890.206227106224	18947.014261825134	18961.800990466436	18911	18862.96829978132	18969.52602424749	18996.038123874452	18917.42484563931	18782.098067275532	18899.777700459672	19142.12283196732	19047.82069380293	18965.57685749885	19114.559432342037	19059.190223569534	18746.7	18840.214153912053	19320.90599205891	19744.543704338306	19591.31384539215	19289.88180051543	19141.969799331106	19040.1	19216.412320422238	19072.512882136434	18520.971059309933	18153.150196085095	18158.938797684328	18395.21033733426	18459.78208057837	18450.644181459567	18588.268338907466	18888.352285395762	19075.947169258354	19254.7	19375.24854478489	19461.543989464015	19452.192125738646	19293.540792278232	19149.93772852514	19172.389249914577	19367.689892541377	19495.397702869217	19662.905976060552	19660.538072233725	19513.376581550496	19360.699633699634	19530.993738369394	19894.097737332326	19972.44093213939	19769.938064156504	19615.931379531048	19396.514445268054	19314.20347717028	19632.733141267996	19783.956376652364	19821.682610857366	19895.866425120774	20261.095373467113	20349.254463604568	20373.273574566167	20451.508855328986	20685.030607643457	20967.1	21070.29640671153	20901.799047839093	20641.722344521888	20497.823306332288	20364.98084172676	20062.883310456822	20028.604200553913	20122.318384830123	20329.293973170843	20646.491800617267	20665.036502345098	20501.335942292855	20499.45108528762	20577.532973815458	20914.4	21390.928175218196	21676.146343864446	21389.245954320675	20682.8	20608.691707300553	20556.00816262542	20420.953946442514	20335.846312603197	20088.37383099381	20202.862904440506	20152.25197971734	20214.34422431289	20185.14797691652	20174.584213172446	20378.42859762339	20597.194068528654	20583.89222301145	20319	20340.88107751462	20334.918276340635	20073.100872342246	19979.738992518014	19915.908402865374	19567.320663786697	19569.880680042552	19673.62380511872	19644.98158163144	19527.306411442394	19649.165396684424	19440.810538637375	19432.46334496985	19366.324067368136	19307.099436483306	19242.54901048608	19325.545967474274	19232.860413263854	18822.039186614973	18830.75079733712	18939.868742474915	18674.264626129934	18497.766672957892	18435.030645877203	18144.75562800371	18226.702468680913	18315.56387278389	18436.655048993718	18538.799674510272	18219.82728351314	17716.86075825296	17217.41891484365	16877.543397464895	16909.62629146133	17053.967995628995	16940.759754037746	16930.086996670456	16726.768421271954	16495.28740004259	16258.763261049377	15807.843595059745	15619.579171920977	15596.036097335955	15027.588532656753	14822.593330710217	14923.602863202548	15081.122368061255	14966.583012301828	14891.628770020001	14622.778665349824	14251.50207323732	13713.204788909883	13137.71244589284	12732.608599422223	12440.454547946709	11946.799954651093	11635.905252941036	11262.247654322851	10950.861367958556	10373.386397883054	9835.135673564091	9478.77	9164.02	9006.885262703641	8333.5	7553.7692307692305	7645.694306809604	7494.096627289588	7433.335532434317	7415.591323240978	7382.262187158557	7344.342035823923	7291.282350698205	7278.033396513251	7251.78	7259.652620611923	7248.897960888016	7202.968061757262	7163.000036230989	7162.756839277431	7162.317587206436	7156.393082549307	7124.689961097988	7119.942277652574	7110.2703243019805	7063.997844547578	7035.8	6993.174866514111	6976.722909698997	6984.617228405028	7004.542135357709	7011.9	6989.98	6924.1540941556605	6898.376431324755	6903.154483228636	6907.049571607353	6896.080246390923	6917.867636337828	6914.974440603965	6882.096996963379	6844.625977806077	6843.924504275059	6807.129833055793	6823.024467891578	6799.106421684555	6777.381788667944	6788.5010985012805	6779.515330040162	6776.877310700942	6842.929514000643	6837.510299324107	6826.040504610907	6807.3	6798.239242383957	6824.715831012721	6816.384202572032	6813.168273603785	6835.946026503967	6821.639488672143	6827.934556506535	6830.176636608668	6832.280661275983	6840.004565146833	6831.27	6833.243836698983	6832.655454891834	6826.234784019869	6825.397344171147	6820.977710929516	6817.542512514392	6836.523347599343	6840.771916274588	6830.656999319766	6872.765808344198	6921.687014625021	6913.597372597925	6924.003277565495	6919.359612353902	6914.960345024726	6891.023775833976	6861.503265871996	6874.74	6898.665964078919	6883.548530945445	6904.697533444815	6897.322836178065	6902.564684004152	6937.77	6951.026027851459	6948.662454489199	6930.789008093356	6935.827940175766	6931.597757315149	6928.793776345318	6941.89	6920.874545106301	6928.989495086411	6914.876482548289	6912.5320672432335	6929.851899871819	6915.465383878714	6925.0512574956165	6943.029782899767	6909.208874715127	6902.579142865599	6909.381870245952	6868.047644064285	6828.810618729097	6801.308734209956	6845.47	6870.163617139343	6902.209442536407	6907.718748593968	6898.6950337978515	6869.2788271530335	6884.609787881527	6891.754308656483	6886.684601825907	6864.397172255868	6854.908780850656	6857.823342926914	6868.598591390782	6868.726236307232	6892.618828817772	6889.080443088265	6861.983485658801	6852.698511166253	6856.330279117797	6853.413314550483	6876.588495438039	6846.2744574939725	6839.756560628452	6859.497511083457	6851.1341214902395	6879.437817209744	6891.519430967073	6912.114423605878	6902.463657723655	6878.305828953656	6871.856720815416	6868.803678929766	6868.1363035515205	6881.872161172161	6892.8489409141575	6906.817880517652	6926.332105257394	6906.774528878313	6926.052675585284	6909.97	6909.354458772833	6896.594803190121	6880.542107341122	6901.310666148192	6907.616645741635	6901.266517476555	6912.710114797072	6928.858864523781	6874.3774815888755	6882.804092459265	6919.835238973919	6976.173468556726	6928.103392595041	6921.731991092503	6933.853854515051	6925.159122073579	6927.993921312752	6927.324145812675	6900.158635989312	6901.0925419757905	6907.219496460282	6884.055854540516	6869.541040223889	6853.782342852242	6873.8393534002225	6901.625743932767	6904.146243492053	6895.0099274012555	6916.17	6915.4414109206855	6905.553503041226	6885.7428821460135	6879.11	6858.369597527006	6881.049604520478	6876.874361908114	6898.663509945432	6887.249367379802	6897.214409583975	6881.994708994708	6886.452827973525	6918.203096989966	6911.789576365663	6862.601296436149	6842.483119833406	6806.5256733394735	6842.572951505017	6866.380462047404	6823.47	6777.790661314879	6772.809541062802	6820.801105536975	6801.920637759828	6760.670249583143	6745.894867826503	6799.442382849197	6821.709922588403	6825.544971261729	6802.536881619735	6816.714676836541	6817.4170160897065	6813.131865370116	6823.111347394333	6837.517002242053	6813.802742649522	6813.561742654383	6825.390433770351	6846.983168747897	6834.628732857059	6829.98	6774.965339274426	6766.12	6742.9935761481365	6742.412554260204	6757.199500138162	6775.602443492604	6788.538503995666	6768.560503762543	6728.567858180126	6738.621205706786	6746.166609547732	6779.023726763654	6769.131384183839	6776.362634341591	6775.193575535008	6768.6209150326795	6798.33	6837.072216438903	6795.720948775809	6757.657372400756	6771.355846017336	6753.992321343253	6738.629772969602	6758.190520520866	6752.194697434355	6747.325088257153	6782.052598254752	6798.0690244075995	6834.7525083612045	6849.302782324058	6873.515343266396	6910.490822753796	6887.7870517296105	6862.511715549354	6822.372585786957	6821.394623682953	6840.137698179683	6881.793355111354	6896.8	6953.059156184421	6924.916971492276	6887.948619091751	6880.692383021207	6907.16	6922.037885388269	6931.923360353721	6947.777930465336	6964.35	6933.745744744387	6910.047299749986	6925.908510870418	6928.916765067821	6948.517864756972	6966.82	7016.4646180337095	7060.23	7116.208549843571	7115.400540127864	7089.494278532073	7134.194825044054	7152.018556087691	7196.443183410396	7209.149290739246	7266.253277207548	7447.235785953172	7608.018496614729	7733.329008119305	7785.6929561178595	7893.777096686238	7953.155209086216	7974.567987395628	7994.053245116572	8022.408469634129	8109.998527092657	8213.296370415044	8297.061050960829	8550.620209556333	8740.982449038276	8850.443971735851	8878.989842515344	8755.88	8417.636515312857	7911.923913043477	7766.184809580325	7504.204545454545	6181.867132867133	6112.950734408072	6066.85	6032.886758893281	6006.707488655252	5920.099452362749	5859.874094785405	5794.515471784375	5761.896572222523	5715.958931533295	5694.108337933646	5665.214999916646	5623.434380412932	5576.924787686402	5575.298887651237	5569.229166348737	5566.073390465929	5531.276017182372	5536.089639746543	5509.497204163692	5498.0733194220065	5488.528777406169	5443.7106510004105	5423.555852842809	5437.555713447624	5425.410172462052	5417.442917737236	5394.342072444872	5382.262428433763	5372.552732271413	5367.635546690974	5356.645011117692	5333.8	5325.055224126559	5313.565812121297	5320.974958368901	5328.522781657128	5328.570374050181	5279.638488126391	5282.46	5269.954786526917	5264.471655868236	5251.932417682372	5244.051720518884	5245.170526580932	5286.474405619849	5291.428065658191	5284.941422594143	5284.595282741635	5269.148920390143	5272.555498803543	5256.824386728425	5244.44	5250.533157946293	5240.568925707729	5251.465249651547	5262.588854550329	5269.317796311192	5251.34	5244.389328704684	5226.274600285057	5221.416479686154	5236.238086166264	5235.29	5236.6661431003495	5225.339770799285	5233.216108780682	5253.908203900005	5240.449060427413	5245.1517275097785	5247.768515106854	5247.280582166544	5262.622131663825	5263.016921623394	5251.392669296515	5246.509268787697	5240.2638710230685	5237.483070348455	5225.636152914527	5205.888553241989	5218.706500115327	5225.320068331219	5220.224447872218	5220.885220851113	5219.5254007611575	5212.489223957249	5212.507145028884	5231.415157306462	5219.62	5217.041514366046	5239.021609772735	5252.027485156101	5259.062690613352	5261.791868637014	5296.885359421272	5311.132372224596	5289.882073873264	5274.999440130832	5260.802199874281	5232.375292272176	5230.738634681978	5240.52	5219.445082428153	5199.907475978129	5205.888510217158	5238.22	5268.4884967829985	5292.258394948783	5244.17	5238.92	5237.004161051059	5226.770985868812	5220.150720118112	5221.9005092048565	5228.901970532405	5235.924711262747	5235.297812246415	5239.709147631609	5228.425755028002	5233.581525574545	5224.341673588046	5200.757602145401	5192.430366968235	5209.136753849236	5229.276735934997	5231.033638955875	5189.11	5190.56	5217.189336548184	5191.030893676597	5230.690745327273	5232.97	5204.167842456728	5193.611671484994	5176.630625895843	5191.295970695971	5196.049832775921	5192.981071826724	5190.771062271062	5186.481286829113	5202.067176073354	5212.624291703761	5226.417191921791	5256.663879598662	5252.997041420118	5266.989234949832	5253.159361332648	5229.1279567201145	5253.909170437095	5256.710620808304	5246.328964194374	5239.461226200357	5249.422352010808	5251.512224656902	5256.611702390564	5271.978540949306	5311.769939368939	5322.746724868135	5317.541188833935	5305.754573578596	5303.760451505017	5340.0069840236465	5350.366027461723	5349.028915480412	5315.997461928935	5315.958227934061	5329.937651732509	5294.442401392642	5276.401397821799	5280.1558528428095	5277.720435640168	5284.818932524222	5284.2204822035255	5294.144295187365	5327.867477082503	5342.329318800145	5320.327022718215	5310.777539986485	5287.208734505363	5326.316804068079	5346.0953969371585	5321.543363844394	5266.051069703243	5236.549742528003	5228.664631664631	5233.84	5243.333186319991	5218.401265868306	5198.86	5191.652128839167	5173.234312127184	5185.1593082012505	5185.110513305221	5180.807649645422	5154.377438028269	5144.257608695652	5161.9484020810105	5152.850277775189	5134.316360042867	5130.104356025977	5138.531086768629	5152.172898425463	5173.94	5182.661000818679	5177.928276039272	5164.646618832969	5170.0726699789275	5178.926737164988	5171.797676616697	5180.047804329345	5175.106031956774	5162.742931892213	5161.288031109616	5152.790376204707	5155.720568895654	5149.374898273489	5169.556100113269	5177.468176441797	5174.652841462292	5195.4848667448005	5204.239138871727	5199.982764458893	5187.136308528427	5199.8	5218.484875746158	5209.59	5219.549316325547	5220.41	5228.283926878956	5207.972369772881	5190.0723981900455	5208.721772971026	5252.504717712463	5233.688662397942	5225.866525315486	5246.138045184629	5254.797078697699	5285.610536532156	5317.425151421117	5301.197509576327	5312.205581103679	5327.004740049814	5346.125346901018	5394.917396048293	5409.302545126781	5413.792650274976	5463.577607682012	5481.2410345921935	5519.2168320891515	5536.372121884499	5577.297998340332	5593.12	5656.951725389542	5683.042233096436	5723.115333075119	5719.566474279343	5719.556409450512	5755.350764024618	5753.512016048007	5781.241547455103	5804.175939572587	5835.281708546326	5880.592853370885	5865.239130434783	5879.298351266866	5921.340871201661	5933.31	5937.205749901659	5940.950464828287	6027.737971456008	6083.806886270819	6136.067980183338	6186.202891862789	6222.48	6380.703491926493	6503.150021264582	6631.033326327586	6818.922115865141	7019.722561796023	7234.581270903006	7453.812810995999	7574.703373141075	7756.962174438648	7972.107977744878	8194.426744180826	8556.001675084752	8927.901701323253	9252.585789462431	9569.19	10120.181561489117	10809.493226007598	12073.534780269916	13233.844012469941	14341.041658469394	15047.854515050167	15151.440071743707	14370.979925511729	13169.84091709206	12317.860233034868	10269.454545454546
Dm13Dv24CyO_20230501_sl2_ser29	0	0.00334448	0.00668896	0.010033444816053512	0.013377926421404682	0.016722408026755852	0.020066889632107024	0.023411371237458192	0.026755852842809364	0.030100334448160536	0.033444816053511704	0.0367893	0.0401338	0.043478260869565216	0.046822742474916385	0.0501672	0.0535117	0.056856187290969896	0.0602007	0.0635452	0.0668896	0.0702341	0.0735786	0.0769231	0.0802676	0.083612	0.0869565	0.090301	0.0936455	0.09699	0.10033444816053512	0.10367892976588629	0.10702341137123746	0.11036789297658862	0.11371237458193979	0.11705685618729096	0.12040133779264214	0.12374581939799331	0.12709030100334448	0.13043478260869565	0.13377926421404682	0.13712374581939799	0.14046822742474915	0.14381270903010032	0.1471571906354515	0.1505016722408027	0.15384615384615385	0.15719063545150502	0.1605351170568562	0.16387959866220736	0.16722408026755853	0.1705685618729097	0.17391304347826086	0.17725752508361203	0.1806020066889632	0.18394648829431437	0.18729096989966554	0.1906354515050167	0.1939799331103679	0.19732441471571907	0.20066889632107024	0.2040133779264214	0.20735785953177258	0.21070234113712374	0.2140468227424749	0.21739130434782608	0.22073578595317725	0.22408026755852842	0.22742474916387959	0.23076923076923075	0.23411371237458192	0.23745819397993312	0.2408026755852843	0.24414715719063546	0.24749163879598662	0.2508361204013378	0.25418060200668896	0.25752508361204013	0.2608695652173913	0.26421404682274247	0.26755852842809363	0.2709030100334448	0.27424749163879597	0.27759197324414714	0.2809364548494983	0.2842809364548495	0.28762541806020064	0.2909698996655518	0.294314	0.29765886287625415	0.3010033444816054	0.30434782608695654	0.3076923076923077	0.3110367892976589	0.31438127090301005	0.3177257525083612	0.3210702341137124	0.32441471571906355	0.3277591973244147	0.3311036789297659	0.33444816053511706	0.3377926421404682	0.3411371237458194	0.34448160535117056	0.34782608695652173	0.3511705685618729	0.35451505016722407	0.35785953177257523	0.3612040133779264	0.36454849498327757	0.36789297658862874	0.3712374581939799	0.3745819397993311	0.37792642140468224	0.3812709030100334	0.3846153846153846	0.3879598662207358	0.391304	0.39464882943143814	0.3979933110367893	0.4013377926421405	0.40468227424749165	0.4080267558528428	0.411371	0.41471571906354515	0.4180602006688963	0.4214046822742475	0.42474916387959866	0.4280936454849498	0.431438	0.43478260869565216	0.43812709030100333	0.4414715719063545	0.44481605351170567	0.44816053511705684	0.451505	0.45484949832775917	0.45819397993311034	0.4615384615384615	0.4648829431438127	0.46822742474916385	0.47157190635451507	0.47491638795986624	0.4782608695652174	0.4816053511705686	0.48494983277591974	0.4882943143812709	0.4916387959866221	0.49498327759197325	0.4983277591973244	0.5016722408026756	0.5050167224080268	0.5083612040133779	0.5117056856187291	0.5150501672240803	0.5183946488294314	0.5217391304347826	0.5250836120401338	0.5284280936454849	0.5317725752508361	0.5351170568561873	0.5384615384615384	0.5418060200668896	0.5451505016722408	0.5484949832775919	0.5518394648829431	0.5551839464882943	0.5585284280936454	0.5618729096989966	0.5652173913043478	0.568562	0.5719063545150501	0.5752508361204013	0.5785953177257525	0.5819397993311036	0.5852842809364548	0.588629	0.5919732441471571	0.5953177257525083	0.5986622073578595	0.6020066889632107	0.6053511705685619	0.6086956521739131	0.6120401337792643	0.6153846153846154	0.6187290969899666	0.6220735785953178	0.6254180602006689	0.6287625418060201	0.6321070234113713	0.6354515050167224	0.6387959866220736	0.6421404682274248	0.6454849498327759	0.6488294314381271	0.6521739130434783	0.6555183946488294	0.6588628762541806	0.6622073578595318	0.6655518394648829	0.6688963210702341	0.6722408026755853	0.6755852842809364	0.6789297658862876	0.6822742474916388	0.685619	0.6889632107023411	0.6923076923076923	0.6956521739130435	0.6989966555183946	0.7023411371237458	0.705686	0.7090301003344481	0.7123745819397993	0.7157190635451505	0.7190635451505016	0.7224080267558528	0.725753	0.7290969899665551	0.7324414715719063	0.7357859531772575	0.7391304347826086	0.7424749163879598	0.745819	0.7491638795986622	0.7525083612040133	0.7558528428093645	0.7591973244147157	0.7625418060200668	0.765886	0.7692307692307692	0.7725752508361204	0.7759197324414716	0.7792642140468228	0.782609	0.7859531772575251	0.7892976588628763	0.7926421404682275	0.7959866220735786	0.7993311036789298	0.802676	0.8060200668896321	0.8093645484949833	0.8127090301003345	0.8160535117056856	0.8193979933110368	0.822742	0.8260869565217391	0.8294314381270903	0.8327759197324415	0.8361204013377926	0.8394648829431438	0.842809	0.8461538461538461	0.8494983277591973	0.8528428093645485	0.8561872909698997	0.8595317725752508	0.862876	0.8662207357859532	0.8695652173913043	0.8729096989966555	0.8762541806020067	0.8795986622073578	0.882943	0.8862876254180602	0.8896321070234113	0.8929765886287625	0.8963210702341137	0.8996655518394648	0.90301	0.9063545150501672	0.9096989966555183	0.9130434782608695	0.9163879598662207	0.9197324414715718	0.923077	0.9264214046822742	0.9297658862876254	0.9331103678929765	0.9364548494983277	0.9397993311036789	0.9431438127090301	0.9464882943143813	0.9498327759197325	0.9531772575250836	0.9565217391304348	0.959866	0.9632107023411371	0.9665551839464883	0.9698996655518395	0.9732441471571907	0.9765886287625418	0.979933	0.9832775919732442	0.9866220735785953	0.9899665551839465	0.9933110367892977	0.9966555183946488	1	5694.5	6407.335284280936	6436.804484758957	6450.465543407999	6584.108568522756	6668.982627250075	6688.248037904124	6711.853850741147	6852.834819552984	6933.965903373298	6868.893782574163	6846.551775925509	6908.991437906559	7116.691132309082	7415.358433708643	7380.4745771304015	7443.387182687027	7675.67	7863.746152660168	8135.395353605249	8302.676831863788	8429.32	8600.944665396053	8606.192215575351	8723.657634436982	9105.831044093338	9632.784347750885	9900.702184364549	10078.803166812344	10293.348827737316	10347.91085536604	10335.677215760828	10344.676110162758	10212.315888316223	10195.59023554311	10494.857785955854	10918.665391123104	11120.339737670862	11037.650477176056	10838.096036688139	10768.237437842503	10577.877111812786	10354.433373738653	10389.51060232521	10727.048491684971	10913.033707903385	10878.439874695967	11029.401573599538	11355.909931316639	11462.388965350392	11402.099089343848	11585.558269704045	12030.724719561123	12296.769107188084	12339.93727377864	12296.68673147251	12404.661102628057	12351.527519406794	12150.081274632916	11949.545350761498	11710.577901647468	11758.259978390348	11822.46459742888	12062.82698169791	12313.609109084402	12439.487726616397	12590.935276259117	12719.308591560575	12460.426777985442	12279.483738687783	12312.883846891598	12374.475457407043	12402.185618729098	12309.566379352744	12156.066016624041	12157.088069299625	12156.778274395043	12026.626426323037	11984.144501278772	12008.902259984261	12004.279496137595	12235.514852228005	12412.59056992192	12352.72307568667	12197.400589766257	12175.36401065783	11985.926124666947	11837.994275434441	11944.471652272825	12198.752173913044	12125.785711183227	11771.1	11710.22349079492	12087.974814005871	12384.969831410825	12438.628588802501	12271.70643642072	12207.262141585124	12214.619889427342	12108.878587251258	12098.445846079387	12141.181538957935	11998.762423911492	11909.272230874714	11946.949745906268	11889.983097647693	11894.340448371506	11734.95231476598	11621.73252213625	11704.791444580263	11976.868980865585	12200.4	12392.92888935858	12342.967674155489	12151.514521763997	11946.238776093796	11806.33424923226	11776.870858251172	11887.644173266528	11980.05267247703	12009.040655965984	12245.336058120925	12383.440608883193	12317.600206295127	12240.443321976682	12138.33371675054	12210.300050828431	12269.470075690899	12203.17587446878	11989.114235146659	11716.054859575865	11499.01370544628	11397.78093330562	11475.590235725167	11522.818908611109	11589.197349799775	11670.218800175157	11663.021926345249	11649.195209491772	11669.482453007398	11734.674423651357	11729.310385764253	11705.950559259763	11633.489676315688	11715.130074607669	11910.219584512477	11852.135405999843	11641.608723045767	11730.18540571362	11716.256703518498	11764.647147487107	11938.27630463893	12004.33962398935	11984.804549536067	12179.809553244928	12523.828737688922	12561.078362971157	12518.120918390721	12246.2	11998.024879519662	11968.559344797619	11961.049818291945	12007.301086944835	12408.790534592212	12580.692201728534	12346.97748551427	12126.496402350467	12004.227404762223	12165.086438053362	12302.168674698796	12068.498905887813	12088.046667655626	12213.90322631074	12469.585093003141	12751.28069804984	12856.370829814168	12802.652721067498	12804.191291918743	12602.708968292667	12462.44829536504	12552.204897868929	12736.909809786936	12761.332291894443	12660.247003901892	12359.458647823985	12213.21416552042	12398.285404132408	12624.728502737305	12632.59212880143	12622.71890057253	12411.893987762054	12417.382528322269	12497.58166823886	12534.251950947602	12483.05474719216	12472.450431034482	12457.833799883276	12390.254600471992	12237.30553361568	12099.67007151262	11892.577084433487	11857.471162737418	11869.251805428124	11969.03236455171	12351.969102763178	12655.251180295241	12578.725595385064	12584.370254783349	12642.947192923993	12673.402358659465	12719.58852595004	12584.729623684983	12464.653322688702	12679.253543224819	12777.687845778764	12811.090746413278	12939.836120401334	13002.966459033461	12981.14429845517	12774.235948911897	12486.819129772974	12030.277370280164	11734.714599118055	11875.952915434169	12041.773932911687	12079.660666723723	12219.025513202778	12281.823077761292	12585.133597272054	12786.720120670543	13040.93232343104	13079.166271972223	12550.360569864915	12044.471862802025	11752.062513078945	11743.97566017085	11857.140492860937	11729.087804934834	11433.749222878738	11167.366557298765	11230.522735164574	11384.888115852626	11475.141257896692	11517.462003303941	11650.439981947839	11920.030451885068	12214.405180052969	12285.05998297681	12306.46606258588	12221.894531545573	11778.1	11629.517281020884	11583.322527730787	11315.88582928289	10904.686929020401	10262.942705935993	9929.208563550394	10146.074053473643	10406.349316440392	10353.211777876362	10387.441417278375	10421.728118723264	10554.726728371053	10383.659513043294	10189.811259462098	10182.701911352373	10323.782473749648	10142.506727495724	9591.11	9098.207896310712	8991.686627276731	9036.572928605288	9199.41	9268.987201963535	9184.46	8934.93	8848.841938187268	8954.667101545374	9052.239991417198	9322.757104489709	9405.581019582565	9107.198019162117	8495.260565084936	7970.078430854701	7660.343812709027	7384.478632908336	7335.682367149759	7386.540104939995	7374.26	7146.542173829453	6761.224528175529	6471.441645668209	6461.816872769174	6336.167917680144	6180.562513935338	5956.064675807768	5792.6005111076765	5819.628369297964	5944.62	5858.916666666667	5213.5	5230.921739130435	5216.713831049736	5248.775474738391	5293.534941031508	5303.6820010851525	5349.8880394967355	5345.467167248716	5324.207587908398	5325.355010973415	5337.363690710055	5373.211499471468	5361.3092015627335	5338.320706897967	5311.241404359367	5297.946692368784	5296.275524039182	5311.77	5328.528683080718	5361.924558699671	5359.681359944403	5355.08	5358.489902150545	5342.03	5319.85	5281.268938607619	5271.426052551429	5247.495732302118	5223.944464831946	5214.596144669653	5208.449726473979	5183.102390454548	5197.135537920297	5177.257079914518	5162.834764347035	5181.334155460402	5192.274235175627	5190.963484195822	5171.963308015154	5165.467457427459	5155.7407079244485	5153.645241550019	5128.230145695213	5129.3915917608965	5144.522379001669	5151.208216127197	5114.330076745815	5105.98	5115.748351690704	5099.333487707116	5079.938461524093	5093.628762541805	5113.647097355277	5111.7645069072305	5107.235670302879	5108.8381145875655	5112.134455452972	5115.22	5114.067293705163	5115.034658693044	5097.188374829679	5103.700600413097	5077.577997736097	5091.17	5098.528736625159	5081.487084870849	5088.032716681682	5096.921567902831	5084.510217883139	5101.955740950226	5091.940383385796	5100.770484949832	5099.643757377533	5099.917494589809	5077.690321906354	5098.738423421208	5105.664100924651	5092.491103924848	5074.842950767264	5096.293994688176	5100.532187986062	5104.2127135559895	5094.547227665848	5065.763450565348	5066.536470922792	5066.268263280559	5055.968465433144	5048.953789279113	5048.402611292107	5069.671503778026	5049.234262631778	5046.176574977818	5055.098330241188	5043.89	5038.6381630791575	5022.5301530767365	5014.602186633242	5034.1857893659135	5041.233245015854	5032.564423154485	5040.8039662201145	5027.773859680692	5005.323781808253	5008.406332797636	5015.19	5015.229956379025	5034.334013812275	5035.478471838721	5014.682702390777	5008.907719609583	4994.608521589935	4985.497103107011	4988.994106749885	4991.285530454676	4985.269348882894	4997.4609665427515	5003.73	4992.254161952482	5003.727847471747	4999.339104325447	4992.506937623553	4999.042586741223	4995.317857031226	5000.4846372644015	4989.615665926922	4981.03	4990.783096369393	4990.99	4985.687184097367	4984.4908199963465	4981.341193809874	4984.718496683861	4992.0959696162345	4989.6624974910155	4975.7416197541925	4988.3333121791175	4990.864291471255	4988.044487316989	4975.791261912307	4954.4258300799875	4968.958819474584	4964.353104495903	4980.551026516452	4964.217432629839	4972.872896835606	4963.25	4957.194311407076	4955.778732091625	4960.670486387878	4961.428481786484	4963.631958236028	4984.079407179315	4960.604019872066	4944.1994000754785	4931.241108493942	4942.551162561854	4928.361609801753	4928.487234028627	4921.558856318447	4915.505273483791	4918.123252047507	4900.379618413083	4897.287556075736	4893.975998616293	4880.949693698467	4874.997549659837	4859.289490865967	4864.149642233741	4855.086417986474	4855.474943251265	4850.179111471559	4851.655370050707	4851.208977251698	4855.508516984099	4857.44	4872.843931226593	4864.706451634966	4852.980910999998	4832.609890600427	4822.787641737267	4831.867865336245	4839.157952318633	4845.254421958283	4844.664673913044	4855.267383973021	4859.642112539362	4856.750998282074	4865.656694199408	4865.558507215736	4875.425429397426	4870.508637894905	4881.632935845435	4869.807392161907	4896.874824914959	4892.8291375404115	4878.505247376312	4884.039513460053	4857.303363303364	4856.714356708085	4848.54	4862.582563222438	4863.9145772641405	4854.764695001036	4840.85	4840.682935844348	4835.702632937532	4839.330594898731	4852.432556014949	4858.339565480595	4855.594174964384	4848.038837370227	4835.576615291508	4840.687932301841	4863.398604094412	4859.998546557059	4855.568569687119	4851.672469088601	4825.875458509198	4808.5793119923555	4815.161858473088	4832.321279341892	4830.810063808453	4838.642081168057	4824.777149144466	4827.119987416802	4808.350532704578	4820.8104938323095	4828.257307147467	4843.52	4829.925894509375	4820.5742671650605	4848.662584261875	4841.1080658471965	4832.9065220665925	4828.093342209704	4822.23	4829.699061852045	4835.2737203277175	4829.88	4828.243861830237	4841.917091580313	4847.507623422867	4865.918794128577	4865.245516858792	4869.359644198294	4864.943238826391	4865.742233748346	4862.390192511813	4845.510564249935	4851.4848607785325	4839.198993111134	4856.804562252833	4881.059954942689	4877.147220395469	4867.485035064214	4850.384618117929	4849.9207494155025	4863.082551602076	4857.766250947124	4861.631023727238	4840.432241671372	4832.212412541048	4867.14	4857.41	4862.020632390751	4879.403797605445	4887.751191506147	4916.192065338569	4905.260214505149	4904.87	4924.020799990526	4914.564273111734	4929.671913436947	4909.613779803646	4916.081462480788	4915.171118919605	4911.4815628412525	4919.98	4928.095930088011	4957.502971183405	4918.559504342191	4898.671772252112	4913.895095367397	4937.231888059504	4967.996989966555	4995.477940266506	5027.470531400967	5057.536475998299	5076.839409925579	5100.554437308639	5126.914229870491	5168.36	5208.664767010484	5256.929477678119	5322.259392419175	5344.9622410563925	5338.042894709818	5247.461410561843	5105.067812646026	4953.277777777777	4295	4323.880100334448	4226.02	4284.522718117348	4320.994484539106	4311.585987568536	4321.747920050963	4325.3333217234995	4329.700401318298	4326.408261103138	4343.408679949465	4359.277404243275	4341.713025146671	4340.432940802255	4335.715021344765	4326.5861811687355	4332.1971258961175	4339.412266093543	4338.699878436395	4347.0401034913775	4354.524944620597	4341.581515249063	4349.083298566227	4322.774280945878	4324.625320810509	4316.562065121286	4323.354893231409	4314.648254598662	4299.4541110885875	4310.639914813837	4323.400845138797	4307.737444089986	4304.584666591585	4301.035443281801	4296.224646307953	4307.203963263479	4308.394706760305	4300.614210618967	4294.9611761020415	4293.250449155587	4296.341103010001	4306.259063121467	4300.776062420203	4297.753735201996	4294.548640108712	4289.3398817771595	4282.276209378623	4284.125178744051	4292.319422457717	4295.4225525774145	4279.462785194313	4266.263683978041	4273.964054695816	4266.146724733003	4266.8267120932705	4268.846403900853	4268.676419975476	4278.017458456532	4279.8081336797995	4273.608937921981	4270.24	4285.658907386915	4265.117759965859	4264.22	4264.327327253206	4252.161479223488	4250.433770625332	4260.405587686395	4252.195307889042	4267.908653846154	4267.220698898288	4269.84	4255.476035313791	4253.725857023412	4251.125442651977	4258.108867794609	4254.901682077513	4257.260420765297	4245.367966751918	4255.893130287232	4261.46	4263.539468229455	4261.459634394377	4244.117044492115	4241.906230874326	4240.654801278445	4236.641052429849	4228.240468845629	4232.2555035577625	4250.783847392543	4235.078250941605	4232.138904573687	4240.194805194806	4239.361514262135	4232.041610563349	4231.6029064103595	4227.220233182966	4234.477081924287	4236.110423737753	4244.46	4246.037378770298	4228.115822066133	4207.9326511997315	4216.124310472136	4223.436879890296	4216.102270400407	4220.0481444021825	4226.028766264792	4222.816264480861	4215.056018515646	4202.1314978055725	4210.7853563924355	4216.844935410476	4215.796508808793	4210.0241076201955	4212.477266228196	4209.630782907087	4204.901163730402	4208.782459499447	4209.512203006304	4206.179849809154	4214.796768509529	4209.916475479011	4221.264364079642	4214.938686587691	4206.953346044447	4206.217817451905	4209.446670606281	4211.490104860814	4207.063721507347	4216.112257430606	4215.213051666257	4211.882313297936	4208.759250160165	4202.418051862948	4210.170904913913	4197.747501158194	4204.976671130206	4205.339248301572	4193.049701552099	4204.98	4200.949966810488	4200.128500024146	4193.952248875563	4203.686474144584	4199.98	4200.749582125686	4205.829424160537	4211.320057970382	4208.017084672959	4206.554724646307	4209.191463485636	4199.0384128324185	4194.815624064651	4195.910772614292	4210.847592112292	4203.758189398452	4204.077047431425	4203.559256344679	4199.954303057436	4195.486938087588	4193.024833434282	4188.940560772159	4190.038735570518	4190.594271333488	4189.168399487874	4183.44	4197.98	4198.391270045107	4188.340667015889	4187.39	4196.776270363577	4205.921148358183	4204.308160866281	4200.2326900939315	4206.481605239506	4200.7404230871825	4204.851162547075	4195.757198876474	4193.6879135848085	4206.881353824042	4205.103990527431	4201.649356214483	4203.151546822743	4212.235586960013	4221.545045768427	4204.618379667396	4206.592790536521	4200.543149469338	4206.617021427357	4211.076758028218	4213.704008177832	4196.35	4210.897085727353	4217.43	4213.237818590705	4220.345187546087	4213.9118128248565	4215.9159810763595	4209.117150830694	4218.783444816054	4217.468802027316	4212.4966333205075	4216.956749853999	4216.678833678399	4214.765938662058	4218.6218640808665	4232.887673660812	4237.162253084065	4239.694014215952	4241.400657489795	4229.117259366083	4229.8447019716405	4236.031303941269	4245.36	4242.074320945207	4241.858897026344	4235.334746032634	4235.158679726071	4241.890116973007	4252.261844262244	4243.647455991791	4252.996669593687	4250.229611063195	4242.844117354879	4243.051970865111	4258.706915236991	4254.225614202731	4258.773978186426	4253.455773578976	4242.623057249657	4259.424535142782	4255.038040220649	4261.960618019595	4264.014631559836	4254.379734203509	4258.130462802331	4262.184703766705	4269.611989929544	4266.0093367190875	4266.9887146590645	4274.351760783242	4289.944463024898	4278.249388324859	4285.583399799062	4295.810381194892	4311.234511606787	4325.853532887734	4320.9989718209345	4311.900878086486	4289.172327108448	4300.830929307292	4308.882423387536	4305.016598301743	4303.803630177384	4320.014657663499	4330.976431364737	4332.811100293381	4343.756835953384	4358.054462717708	4350.215273856579	4335.122402678966	4345.8	4349.918711105386	4363.622326779117	4391.552956791149	4392.320698503977	4406.485704442119	4394.197892998208	4407.603328847024	4436.760467437244	4443.102026354267	4463.340345465276	4475.745441795232	4496.234853381913	4503.244076598506	4528.876184066841	4532.804913648944	4549.3	4581.117050099659	4606.935556867635	4653.636534018385	4712.705410609623	4778.625454074001	4910.35	5046.220524628814	5198.085990338167	5447.379940800845	5602.31	5787.8653437687835	6101.4724709246175	6438.545413173288	7165.78	7937.591763422277	9006.985730211825	9514.745629111889	8775.663269910172	7598.766880850947	6346.363167649362	5142.138888888889
Dm4Dv123CyO_20230403_sl3_ser21	0	0.00334448	0.00668896	0.010033444816053512	0.013377926421404682	0.016722408026755852	0.020066889632107024	0.023411371237458192	0.026755852842809364	0.030100334448160536	0.033444816053511704	0.0367893	0.0401338	0.043478260869565216	0.046822742474916385	0.0501672	0.0535117	0.056856187290969896	0.0602007	0.0635452	0.0668896	0.0702341	0.0735786	0.0769231	0.0802676	0.083612	0.0869565	0.090301	0.0936455	0.09699	0.10033444816053512	0.10367892976588629	0.10702341137123746	0.11036789297658862	0.11371237458193979	0.11705685618729096	0.12040133779264214	0.12374581939799331	0.12709030100334448	0.13043478260869565	0.13377926421404682	0.13712374581939799	0.14046822742474915	0.14381270903010032	0.1471571906354515	0.1505016722408027	0.15384615384615385	0.15719063545150502	0.1605351170568562	0.16387959866220736	0.16722408026755853	0.1705685618729097	0.17391304347826086	0.17725752508361203	0.1806020066889632	0.18394648829431437	0.18729096989966554	0.1906354515050167	0.1939799331103679	0.19732441471571907	0.20066889632107024	0.2040133779264214	0.20735785953177258	0.21070234113712374	0.2140468227424749	0.21739130434782608	0.22073578595317725	0.22408026755852842	0.22742474916387959	0.23076923076923075	0.23411371237458192	0.23745819397993312	0.2408026755852843	0.24414715719063546	0.24749163879598662	0.2508361204013378	0.25418060200668896	0.25752508361204013	0.2608695652173913	0.26421404682274247	0.26755852842809363	0.2709030100334448	0.27424749163879597	0.27759197324414714	0.2809364548494983	0.2842809364548495	0.28762541806020064	0.2909698996655518	0.294314	0.29765886287625415	0.3010033444816054	0.30434782608695654	0.3076923076923077	0.3110367892976589	0.31438127090301005	0.3177257525083612	0.3210702341137124	0.32441471571906355	0.3277591973244147	0.3311036789297659	0.33444816053511706	0.3377926421404682	0.3411371237458194	0.34448160535117056	0.34782608695652173	0.3511705685618729	0.35451505016722407	0.35785953177257523	0.3612040133779264	0.36454849498327757	0.36789297658862874	0.3712374581939799	0.3745819397993311	0.37792642140468224	0.3812709030100334	0.3846153846153846	0.3879598662207358	0.391304	0.39464882943143814	0.3979933110367893	0.4013377926421405	0.40468227424749165	0.4080267558528428	0.411371	0.41471571906354515	0.4180602006688963	0.4214046822742475	0.42474916387959866	0.4280936454849498	0.431438	0.43478260869565216	0.43812709030100333	0.4414715719063545	0.44481605351170567	0.44816053511705684	0.451505	0.45484949832775917	0.45819397993311034	0.4615384615384615	0.4648829431438127	0.46822742474916385	0.47157190635451507	0.47491638795986624	0.4782608695652174	0.4816053511705686	0.48494983277591974	0.4882943143812709	0.4916387959866221	0.49498327759197325	0.4983277591973244	0.5016722408026756	0.5050167224080268	0.5083612040133779	0.5117056856187291	0.5150501672240803	0.5183946488294314	0.5217391304347826	0.5250836120401338	0.5284280936454849	0.5317725752508361	0.5351170568561873	0.5384615384615384	0.5418060200668896	0.5451505016722408	0.5484949832775919	0.5518394648829431	0.5551839464882943	0.5585284280936454	0.5618729096989966	0.5652173913043478	0.568562	0.5719063545150501	0.5752508361204013	0.5785953177257525	0.5819397993311036	0.5852842809364548	0.588629	0.5919732441471571	0.5953177257525083	0.5986622073578595	0.6020066889632107	0.6053511705685619	0.6086956521739131	0.6120401337792643	0.6153846153846154	0.6187290969899666	0.6220735785953178	0.6254180602006689	0.6287625418060201	0.6321070234113713	0.6354515050167224	0.6387959866220736	0.6421404682274248	0.6454849498327759	0.6488294314381271	0.6521739130434783	0.6555183946488294	0.6588628762541806	0.6622073578595318	0.6655518394648829	0.6688963210702341	0.6722408026755853	0.6755852842809364	0.6789297658862876	0.6822742474916388	0.685619	0.6889632107023411	0.6923076923076923	0.6956521739130435	0.6989966555183946	0.7023411371237458	0.705686	0.7090301003344481	0.7123745819397993	0.7157190635451505	0.7190635451505016	0.7224080267558528	0.725753	0.7290969899665551	0.7324414715719063	0.7357859531772575	0.7391304347826086	0.7424749163879598	0.745819	0.7491638795986622	0.7525083612040133	0.7558528428093645	0.7591973244147157	0.7625418060200668	0.765886	0.7692307692307692	0.7725752508361204	0.7759197324414716	0.7792642140468228	0.782609	0.7859531772575251	0.7892976588628763	0.7926421404682275	0.7959866220735786	0.7993311036789298	0.802676	0.8060200668896321	0.8093645484949833	0.8127090301003345	0.8160535117056856	0.8193979933110368	0.822742	0.8260869565217391	0.8294314381270903	0.8327759197324415	0.8361204013377926	0.8394648829431438	0.842809	0.8461538461538461	0.8494983277591973	0.8528428093645485	0.8561872909698997	0.8595317725752508	0.862876	0.8662207357859532	0.8695652173913043	0.8729096989966555	0.8762541806020067	0.8795986622073578	0.882943	0.8862876254180602	0.8896321070234113	0.8929765886287625	0.8963210702341137	0.8996655518394648	0.90301	0.9063545150501672	0.9096989966555183	0.9130434782608695	0.9163879598662207	0.9197324414715718	0.923077	0.9264214046822742	0.9297658862876254	0.9331103678929765	0.9364548494983277	0.9397993311036789	0.9431438127090301	0.9464882943143813	0.9498327759197325	0.9531772575250836	0.9565217391304348	0.959866	0.9632107023411371	0.9665551839464883	0.9698996655518395	0.9732441471571907	0.9765886287625418	0.979933	0.9832775919732442	0.9866220735785953	0.9899665551839465	0.9933110367892977	0.9966555183946488	1	5944.77	6211.84	6212.472071380283	6165.172967863894	6182.845516246794	6134.974662638454	6100.738172931127	6122.413467198551	6166.46	6242.997828054593	6275.9709653965765	6351.574691054022	6443.351182749803	6552.3556801294335	6673.382044908158	6756.115034975783	6784.551535222229	6800.9422075763705	6870.184671675185	6934.657844006374	6997.527735664299	7007.68	7111.516250455746	7202.985697719366	7271.337148904809	7294.519750744605	7355.285704125827	7367.364088337485	7376.810320894386	7390.015594051369	7399.725930197573	7454.600520226988	7454.929510192325	7515.14	7639.95	7596.434371260164	7591.1722660626065	7612.908025481237	7672.378939186961	7699.271279853031	7747.828862431615	7737.984863876472	7791.0586378270245	7955.434470040321	8063.374417841403	8008.305058919138	7916.2661754133715	7945.1066712255015	8011.558773473091	8058.692826396631	8045.789168723737	8014.848145502725	7940.856117290193	7910.220938010422	7903.950455005056	8002.262254025044	8055.261180679786	8015.012887920978	7944.700163335147	7998.454756163957	8020.250587228747	8041.918254647274	8118.001843353815	8186.150983899822	8232.4	8173.19	8124.367962814951	8141.658684813576	8215.862241422023	8256.16	8216.279891304348	8196.395848817045	8185.919732441472	8175.223135761179	8199.950885668277	8182.750038709278	8075.743388455345	8019.651724885421	7991.846215780998	7945.318068477808	7988.329374719271	7960.58	8024.368732985921	8147.351326125844	8172.688060978456	8141.63	8150.308368981878	8206.61	8257.257805086723	8301.651551683908	8253.78	8233.285136501518	8231.028085867621	8235.634875943066	8237.672894143268	8327.643696041068	8430.043050478338	8383.698771097457	8349.68	8396.856545072722	8372.122649140547	8264.29	8224.45	8271.213836820409	8353.334984833165	8363.637170413003	8365.335894843276	8367.44	8456.834432604806	8556.541541572684	8538.810360115112	8479.745337170414	8377.340693785487	8339.259905110057	8512.180592433931	8571.556715661773	8514.096094964436	8477.75	8495.11	8406.610010042261	8384.691918799097	8429.246908298981	8478.31	8525.301866687407	8562.18	8646.037977057482	8686.134302816241	8640.33	8708.899501453443	8822.335518707216	8748.383778790625	8567.246861631798	8456.64	8464.32	8601.257144646368	8774.748546557059	8872.942565561218	8838.251844153408	8745.110352264559	8698.83	8688.67	8602.997421310913	8622.056637389429	8696.497155627794	8669.834932292952	8566.8	8513.270137880987	8538.038934814162	8601.583335962643	8587.758731936643	8604.282466712943	8658.713707641824	8679.960899539345	8645.235099703414	8587.585781220421	8541.855508929135	8582.877255947496	8710.74	8739.543320502304	8693.44	8547.200558465323	8409.990475969902	8425.551898172616	8542.22	8537.847634973723	8365.75	8306.031350533525	8300.111076604555	8287.814200724024	8236.950877926422	8216.307772703884	8284.632026627218	8435.566767255541	8506.354814676848	8532.813325973306	8551.813301620288	8571.366821443646	8574.69	8581.584279660012	8547.828201849305	8430.814892004546	8285.999629306223	8334.686125466264	8408.383613695818	8366.145277989333	8206.612265438267	8209.399991638798	8321.993006993007	8288.758513225905	8299.004783109021	8403.399494915026	8517.269316087639	8527.211992880508	8448.165196101067	8376.612514222667	8469.320372030481	8659.1	8693.221339893887	8663.115648653404	8579.062257848882	8609.353630444313	8630.233375626116	8607.613444100656	8454.916506867894	8343.418282123916	8367.751969223458	8416.096003070343	8379.811156438122	8446.584434302185	8457.328738520668	8447.772423261698	8421.200631317877	8368.467945586412	8398.81	8410.123793597708	8311.42	8240.608898640941	8229.781400429178	8144.498642768007	8110.906010230179	8143.24	8140.704772164848	8104.202084225699	8059.066799511346	8108.919475061956	8190.1526006122385	8238.634823147866	8174.850154809731	8132.620849141626	8094.772244931667	8029.799620132956	7974.269587997141	7892.712384968529	7892.217692515425	7993.285175881535	8157.400121544435	8161.512013005506	7997.5716794300515	7774.169132149901	7600.173988079925	7618.095123530046	7646.73	7682.2437348074745	7636.550525667506	7490.11	7364.866253740536	7257.217196710574	7330.118912316416	7367.109021121861	7408.569164026186	7522.376322435328	7590.393646688959	7801.460231484673	7859.6930096170245	7771.046604454631	7682.542731303838	7599.614220654463	7398.259817732489	7222.696208773772	7146.471921776171	7093.115014930162	7007.106987434014	7069.752287783885	7193.4615471319885	7247.297595036891	7311.865717126586	7312.650025870729	7295.627290944821	7153.157113376585	7070.571434351063	6999.730609470317	6954.946634875588	6945.001950947603	6998.662221410304	6963.3873969841225	7051.402224166744	7190.847115384616	7182.090558354689	7093.81	6959.278002145522	6871.228231368753	6893.860283110537	6905.333012190982	6818.95	6650.054801848454	6550.4883974059285	6418.967686642964	6354.068273555528	6238.799875085627	6116.7117892976585	5983.793992796501	5895.076335176211	5803.323247442212	5612.377858373509	5386.259063513479	5168.145585190595	4928.153656318741	4840.532678372353	4943.251140164185	5299.306666666666	7230.411764705882	7353.404014007772	7406.239495093411	7425.752238540707	7420.87	7249.226960444565	7253.417288247253	7215.838616277337	7210.668052237617	7176.4287095060745	7120.222723712046	7142.075809229789	7075.162892918118	7028.0778238052835	7002.883829900417	7021.591544026808	7019.718936112288	7027.361216619792	7024.8	6973.278783675174	6963.845603811552	6944.001697836326	6935.810493666888	6925.096443757248	6949.783070277401	6947.302692224496	6932.623857463143	6890.615819017799	6933.505187012908	6942.620279572686	6919.499484685713	6932.1541110564085	6894.677832236413	6868.485443541965	6852.185109093805	6829.329831602891	6856.340353713265	6823.709447915771	6831.107086218537	6868.901000204123	6895.83	6895.919732441472	6884.034976401088	6867.977354421279	6851.598630950521	6844.718274310006	6849.956326383896	6853.505502569508	6849.572047737683	6861.400741669763	6876.614489721546	6872.170855530774	6837.107583417594	6819.7890565450725	6779.343587150969	6717.35	6705.592766586295	6704.953208368982	6747.876627518083	6826.916979077545	6880.028093645485	6913.914700163335	6939.807948977211	6901.83	6909.6316636851525	6871.4200202224465	6899.282434099745	6915.172550476898	6927.854538275734	6949.06	6983.72	7035.484229840208	7038.443801870432	7024.796451133408	7043.380759940543	7059.897048804658	7059.680276848755	7001.089379722532	6947.621880032206	6902.962664928467	6934.3435877103975	6899.212880143113	6873.600886676519	6847.172233024811	6795.7568795208845	6799.209387882088	6762.607085634285	6735.375297503306	6723.750447227191	6765.883860931788	6765.121848020533	6756.343174924166	6741.089266547407	6715.950758341758	6656.98	6635.537512639029	6653.4773508594535	6658.02	6640.23	6670.673205257836	6654.289873220814	6637.180617562417	6643.094726608074	6679.015197946644	6703.151567239636	6688.776293069923	6693.932239247103	6660.805475616396	6623.133623706931	6613.754491716575	6580.303616706852	6600.3717507972315	6600.998553317259	6566.57	6568.630782284527	6548.757574450486	6551.604675993531	6558.188099612166	6599.490954517793	6605.7222625622435	6593.354343937154	6589.892556583962	6600.082180913121	6604.785813175702	6581.987579441433	6571.234441909168	6553.998984152783	6532.288672522114	6528.114501609727	6512.0038836620515	6527.639893527846	6543.604091156569	6570.150322781365	6582.406580073112	6578.350016196725	6560.875378989153	6565.191752883443	6563.603397618229	6542.217828900071	6563.916036320445	6579.27	6536.401619104179	6533.048659081674	6545.405424624137	6549.435934399762	6547.618374140216	6510.914786710418	6485.969331734714	6476.986574746009	6469.197048337224	6491.066936959677	6545.839425443301	6571.445029027576	6590.123651164257	6625.4768016028265	6676.19	6674.926271534044	6681.264356029533	6692.608908626238	6697.907372057802	6703.459747901811	6686.735694654603	6689.393185868745	6724.282091097309	6776.852508361204	6784.623148590539	6816.1547937569685	6805.319055582098	6828.247103976013	6817.758988294315	6825.0707808078205	6833.204962052996	6852.16	6833.208256739576	6792.746704224435	6812.657076988018	6814.2382050199685	6834.056802859509	6803.940207035159	6778.289477998557	6745.411008781323	6765.765795673593	6786.613391147424	6809.402447100898	6847.499619192689	6869.256425265754	6876.905225752508	6920.651151988109	6919.020269585487	6930.340215755626	6882.611929219849	6869.838423998362	6872.327877855541	6897.032117234216	6963.665508740475	7048.614410578217	7073.33	7031.359347913639	7027.542367014235	6998.761236621969	7018.099795351285	7080.664960637935	7109.845438449019	7091.251842198318	7073.820925327076	7060.136931849333	7121.176380284006	7181.774797663025	7189.226399231324	7184.160840000739	7188.485493555517	7214.638298072226	7270.516543910412	7321.844018668632	7309.83	7310.893501198031	7288.322210837668	7260.816459489242	7246.191203357885	7200.824483572694	7167.4662446746825	7200.538749433397	7236.050238663092	7230.289397793044	7250.941413216819	7282.575308714334	7329.404266747743	7313.066203608296	7317.826327809704	7309.452072752798	7274.688746438749	7238.6601778891445	7166.367706017989	7143.32	7177.025393315297	7233.842962969811	7274.204163141504	7380.689683882515	7429.536864334105	7432.644584512477	7461.526680332292	7556.8	7593.020096162456	7656.967548101241	7654.059577677224	7657.9936630874845	7740.087571392442	7841.324362367311	7907.862113083882	7981.665453809186	7944.452995244921	7906.542319990381	7857.668805334314	7867.676728524758	7895.422131761332	7967.945829806087	8036.65	8117.051265427741	8187.575685374606	8229.701012190315	8289.601831010199	8372.561670513513	8430.267835993718	8499.27	8604.187380326277	8651.75	8708.544805995754	8829.51	8939.252395589043	9015.348271118783	9159.31	9429.888463793555	9556.061663879598	9680.369017172086	9788.646853689177	10026.874207967692	10235.881025641022	10390.553968857226	10498.511352827465	10802.38288004038	11045.528873734134	11255.299882536152	11499.754245652317	11831.15819053202	12167.668828892012	12717.090298605868	13241.680911464671	13574.681563064625	14091.138695249223	14479.320401337793	14889.186047508792	15367.262904921163	15949.559034219159	16412.2	16491.65769895865	16671.71213381673	16451.247332487008	15696.039715719082	13821.8	11533.533333333333	5490.85	5514.600000314923	5534.4087007017615	5566.612483525716	5561.914749025154	5475.656340124764	5431.614150439285	5403.826358019452	5391.424510272336	5386.264115571495	5390.575598887362	5376.916411481495	5344.2139688627985	5348.467549047618	5329.369188749866	5311.491933979886	5299.765209939091	5289.08	5295.2	5286.125153062399	5275.989374639776	5230.793000477784	5212.369857615152	5189.42	5181.540720405316	5171.365655002579	5166.1518424706765	5151.62	5168.129198489456	5157.402628502777	5144.1212429477155	5148.13	5134.670762646963	5111.449323140628	5106.202333174072	5089.050276695412	5105.387717214986	5097.350172858252	5096.5363732001815	5079.8902837313735	5088.606013837533	5088.579603350733	5084.855882536805	5079.21	5079.697457256275	5076.7110930516055	5080.817936736161	5067.207118296638	5044.538383832505	5030.769749473554	5020.506455881267	5029.821101237294	5020.455712841254	5005.429773664152	5012.940818231314	5003.9850353892825	5004.18	5013.993038811542	5024.045018277981	5036.747483860931	5056.092797697753	5059.547203857821	5080.051256125068	5076.719919110212	5092.119203546707	5124.1295247724975	5140.3642225826225	5131.314481915026	5138.306709092036	5169.589209401709	5180.1442307692305	5184.039971200297	5196.654140344358	5207.19	5203.518154651307	5207.637650191998	5196.245331661093	5180.598515112102	5175.057971014493	5160.113845584793	5154.131084441799	5130.919584662051	5133.121630240336	5133.288877654196	5107.029268102979	5096.502823364704	5063.022548028312	5044.667161857354	5021.9044644940495	5027.88	5027.520362448472	5023.065621840243	5027.6856887298745	5015.053107256746	4987.796803297814	5008.928109201213	4995.055238391537	4971.898755541728	4967.516776853076	4991.423730263669	4991.547841642685	4985.216411293459	4983.242591584351	4983.77	4988.55	4979.383923154702	4982.8588550983895	4955.179069767442	4947.323209146769	4954.132495916621	4936.403616706852	4954.224126934743	4966.3361670685235	4950.061025122502	4953.316332481394	4941.896355011109	4943.26	4948.070830781792	4954.477726365136	4959.716486859706	4948.297884420938	4946.3129268102975	4936.311907910088	4938.424865831842	4928.936499735771	4953.871807895477	4951.97	4950.823148813803	4948.157596974338	4942.62	4955.767856889149	4956.664424049156	4968.89	4975.791918799098	4958.299831377012	4951.1	4940.498499671803	4946.5694292501485	4936.234543493889	4917.635490576064	4934.813904604132	4929.855976307318	4933.353217891414	4948.492177976432	4961.558600397718	4947.8	4949.788445762605	4931.551800025241	4930.82	4937.092911907616	4940.615408279169	4953.400903956585	4968.643229002335	4981.095017984477	4985.96	4992.227614059443	4984.335008203446	4983.010372625733	4993.671270587493	5013.702893292105	5021.34	5019.934402309854	5001.9213858924195	5011.32	5028.836271699315	5026.954069119286	5063.546074215639	5061.028300684822	5064.448768866307	5073.610158862876	5056.693047337278	5046.211811808593	5027.694991220349	5039.64	5032.304567003279	5036.85	5035.694150404261	5051.042015301994	5035.321939232909	5018.907338186111	5032.198856615649	5034.49	5043.245442872623	5054.4516291930195	5057.764280274181	5063.635911768725	5078.568252508361	5094.925880882403	5095.247694334651	5089.8769292347715	5090.77	5100.27	5110.644089140673	5124.548412906846	5121.7813329655555	5142.1043254146125	5146.748532180727	5143.215955453606	5165.173522530551	5159.139043936108	5170.796223150857	5183.670101318119	5198.798329547691	5201.552344388968	5192.904922559382	5191.341612295995	5194.2381344006435	5198.273547213518	5220.980783089119	5233.781786433599	5243.345923160303	5241.857258276653	5271.714666867085	5259.790563649075	5263.160802675586	5273.438732782733	5259.466690509792	5275.501469252034	5271.673657186888	5251.5099842612635	5237.947503825871	5244.97	5243.566042078474	5243.170258145916	5258.955637004615	5270.181993525943	5274.402158710854	5259.952911534966	5240.394266936666	5246.34	5271.996201329535	5266.965447259699	5247.541806020066	5224.847483329525	5240.879298104376	5278.045706508509	5292.87	5324.291332958254	5378.436047508791	5433.929680130349	5474.634415794584	5481.503603409213	5507.409139298861	5557.043556464779	5572.447056637594	5590.068165815877	5602.007301405631	5636.5	5690.818264460956	5722.4517202405195	5758.488544581712	5770.349417565463	5753.313880604305	5771.698765587133	5791.526545237899	5817.118478908784	5853.142917119882	5873.856588005817	5935.756172643605	5987.115580719038	5996.5139651493855	6055.0220910398575	6114.777613324027	6146.478556435574	6203.93	6244.787321961234	6263.951512734058	6287.030334209896	6348.178326362304	6407.517733843996	6523.428189424067	6652.0375369488875	6775.397143255294	6915.086408476433	7071.75	7269.7608876296445	7493.552660256404	7773.554887503793	8077.920883065873	8479.7	8881.24	9345.171426744459	9835.551094265618	10541.406401923954	11358.34413996477	12246.14177125664	13380.302175569175	14202.827182562574	15242.70207921989	16251.532880434783	17594.9	19368.34410620435	20771.813093727873	22091.425034385917	22572.137652655314	23040.598068257394	23289.47183744609	21625.60691889637	16308.11348434166	11037.866666666667
Dm3Dv124homhom_20230427_sl1_ser12	0	0.00334448	0.00668896	0.010033444816053512	0.013377926421404682	0.016722408026755852	0.020066889632107024	0.023411371237458192	0.026755852842809364	0.030100334448160536	0.033444816053511704	0.0367893	0.0401338	0.043478260869565216	0.046822742474916385	0.0501672	0.0535117	0.056856187290969896	0.0602007	0.0635452	0.0668896	0.0702341	0.0735786	0.0769231	0.0802676	0.083612	0.0869565	0.090301	0.0936455	0.09699	0.10033444816053512	0.10367892976588629	0.10702341137123746	0.11036789297658862	0.11371237458193979	0.11705685618729096	0.12040133779264214	0.12374581939799331	0.12709030100334448	0.13043478260869565	0.13377926421404682	0.13712374581939799	0.14046822742474915	0.14381270903010032	0.1471571906354515	0.1505016722408027	0.15384615384615385	0.15719063545150502	0.1605351170568562	0.16387959866220736	0.16722408026755853	0.1705685618729097	0.17391304347826086	0.17725752508361203	0.1806020066889632	0.18394648829431437	0.18729096989966554	0.1906354515050167	0.1939799331103679	0.19732441471571907	0.20066889632107024	0.2040133779264214	0.20735785953177258	0.21070234113712374	0.2140468227424749	0.21739130434782608	0.22073578595317725	0.22408026755852842	0.22742474916387959	0.23076923076923075	0.23411371237458192	0.23745819397993312	0.2408026755852843	0.24414715719063546	0.24749163879598662	0.2508361204013378	0.25418060200668896	0.25752508361204013	0.2608695652173913	0.26421404682274247	0.26755852842809363	0.2709030100334448	0.27424749163879597	0.27759197324414714	0.2809364548494983	0.2842809364548495	0.28762541806020064	0.2909698996655518	0.294314	0.29765886287625415	0.3010033444816054	0.30434782608695654	0.3076923076923077	0.3110367892976589	0.31438127090301005	0.3177257525083612	0.3210702341137124	0.32441471571906355	0.3277591973244147	0.3311036789297659	0.33444816053511706	0.3377926421404682	0.3411371237458194	0.34448160535117056	0.34782608695652173	0.3511705685618729	0.35451505016722407	0.35785953177257523	0.3612040133779264	0.36454849498327757	0.36789297658862874	0.3712374581939799	0.3745819397993311	0.37792642140468224	0.3812709030100334	0.3846153846153846	0.3879598662207358	0.391304	0.39464882943143814	0.3979933110367893	0.4013377926421405	0.40468227424749165	0.4080267558528428	0.411371	0.41471571906354515	0.4180602006688963	0.4214046822742475	0.42474916387959866	0.4280936454849498	0.431438	0.43478260869565216	0.43812709030100333	0.4414715719063545	0.44481605351170567	0.44816053511705684	0.451505	0.45484949832775917	0.45819397993311034	0.4615384615384615	0.4648829431438127	0.46822742474916385	0.47157190635451507	0.47491638795986624	0.4782608695652174	0.4816053511705686	0.48494983277591974	0.4882943143812709	0.4916387959866221	0.49498327759197325	0.4983277591973244	0.5016722408026756	0.5050167224080268	0.5083612040133779	0.5117056856187291	0.5150501672240803	0.5183946488294314	0.5217391304347826	0.5250836120401338	0.5284280936454849	0.5317725752508361	0.5351170568561873	0.5384615384615384	0.5418060200668896	0.5451505016722408	0.5484949832775919	0.5518394648829431	0.5551839464882943	0.5585284280936454	0.5618729096989966	0.5652173913043478	0.568562	0.5719063545150501	0.5752508361204013	0.5785953177257525	0.5819397993311036	0.5852842809364548	0.588629	0.5919732441471571	0.5953177257525083	0.5986622073578595	0.6020066889632107	0.6053511705685619	0.6086956521739131	0.6120401337792643	0.6153846153846154	0.6187290969899666	0.6220735785953178	0.6254180602006689	0.6287625418060201	0.6321070234113713	0.6354515050167224	0.6387959866220736	0.6421404682274248	0.6454849498327759	0.6488294314381271	0.6521739130434783	0.6555183946488294	0.6588628762541806	0.6622073578595318	0.6655518394648829	0.6688963210702341	0.6722408026755853	0.6755852842809364	0.6789297658862876	0.6822742474916388	0.685619	0.6889632107023411	0.6923076923076923	0.6956521739130435	0.6989966555183946	0.7023411371237458	0.705686	0.7090301003344481	0.7123745819397993	0.7157190635451505	0.7190635451505016	0.7224080267558528	0.725753	0.7290969899665551	0.7324414715719063	0.7357859531772575	0.7391304347826086	0.7424749163879598	0.745819	0.7491638795986622	0.7525083612040133	0.7558528428093645	0.7591973244147157	0.7625418060200668	0.765886	0.7692307692307692	0.7725752508361204	0.7759197324414716	0.7792642140468228	0.782609	0.7859531772575251	0.7892976588628763	0.7926421404682275	0.7959866220735786	0.7993311036789298	0.802676	0.8060200668896321	0.8093645484949833	0.8127090301003345	0.8160535117056856	0.8193979933110368	0.822742	0.8260869565217391	0.8294314381270903	0.8327759197324415	0.8361204013377926	0.8394648829431438	0.842809	0.8461538461538461	0.8494983277591973	0.8528428093645485	0.8561872909698997	0.8595317725752508	0.862876	0.8662207357859532	0.8695652173913043	0.8729096989966555	0.8762541806020067	0.8795986622073578	0.882943	0.8862876254180602	0.8896321070234113	0.8929765886287625	0.8963210702341137	0.8996655518394648	0.90301	0.9063545150501672	0.9096989966555183	0.9130434782608695	0.9163879598662207	0.9197324414715718	0.923077	0.9264214046822742	0.9297658862876254	0.9331103678929765	0.9364548494983277	0.9397993311036789	0.9431438127090301	0.9464882943143813	0.9498327759197325	0.9531772575250836	0.9565217391304348	0.959866	0.9632107023411371	0.9665551839464883	0.9698996655518395	0.9732441471571907	0.9765886287625418	0.979933	0.9832775919732442	0.9866220735785953	0.9899665551839465	0.9933110367892977	0.9966555183946488	1	4977.090909090909	4925.948687206023	4928.225103268582	5007.498223357004	5070.386225219059	5237.003339082978	5303.352808463484	5412.737551460179	5520.870783960297	5688.7597988844855	5626.257879108654	5488.5511347652755	5432.896799031043	5484.861046798582	5608.7093208077895	5795.9808263502755	5921.110694308024	5992.423040623463	6126.880998582963	6181.128390373019	6232.855077929621	6244.861915347548	6156.145783019607	5980.358225984542	5874.571624766566	5782.365339578455	5728.3058400712935	5775.650904375128	5818.450920107383	5828.576233183857	5952.03	6083.66	6086.520931314395	6036.330602066979	6009.163091848863	5963.364634571006	5934.039301464487	5940.5862524203485	5971.036632287797	5972.806111570741	5869.983480388767	5742.304028021574	5630.320240595267	5523.365720985661	5520.687125022339	5535.252370792313	5579.611465892598	5626.094901920519	5592.363624667516	5552.469196658846	5562.869292704076	5620.547663545196	5670.105005615273	5752.013512685754	5873.756624646256	5982.252821302463	6072.262377089746	6137.306336272423	6201.586384919428	6206.689115232593	6159.6021817611045	6109.549291863372	6099.1	6074.351406010408	5999.85	5867.724768482185	5785.719184284559	5694.628388249642	5539.3124434034025	5422.936128853097	5429.090192337877	5459.750498050059	5494.309237772116	5542.901500790843	5519.0758183113385	5581.776571725246	5680.264908298419	5712.573590669258	5742.503531627688	5754.177450708136	5800.681990509883	5829.313578353839	5791.793457131474	5746.167676853049	5709.89	5717.516607705588	5730.798250485976	5774.971535684532	5842.460240512901	5918.765047148738	5994.972731004673	5970.402997959504	5912.898361566231	5928.908612101814	5957.505688563788	5968.257113082255	5955.667569434347	5925.8289649071785	5852.937522968525	5790.9938704773485	5716.212587412588	5712.788051079356	5789.098747339617	5817.670592885375	5777.132648221344	5785.579788564964	5812.376173978441	5853.868206521738	5936.145380434782	5988.792414666535	5952.731937340154	5865.183694422585	5815.613373150726	5840.2790630719555	5859.324271736022	5876.807120388904	5905.685513048452	5920.121302731534	5935.347465179172	5956.443451857068	5946.5855105992405	5961.682531998894	5991.389776699273	5935.718642131526	5901.086638605237	5842.6519068631815	5833.234329895596	5809.808458219511	5742.991128493203	5701.674842066146	5758.2	5892.25	6056.4557826707305	6079.277305675208	6104.540491651809	6118.8145533953975	6129.956597538159	6029.716210899076	5927.7717948717955	5865.248472917224	5823.561661400981	5713.336441604027	5574.3945691989165	5454.274071834366	5394.161974176871	5428.172220815734	5558.126126685722	5651.96	5718.761249772884	5762.1906744314765	5796.704849346654	5862.734694468068	5953.71	6048.678376902601	5995.9679475803705	5874.090302194639	5791.877926549633	5764.7368362862435	5811.200890019072	5810.042414107632	5792.779484932651	5869.388605170763	5878.73	5901.400302276257	6020.2915016582465	6125.912190042933	6208.292745550707	6213.449754832493	6068.524672807513	5975.184410999629	5965.862347425891	6026.036761661107	6066.23	6122.274679967707	6142.668521508479	6039.326820142015	5977.391340543515	5973.88	5996.230761928407	6013.851949332668	6039.998100120291	6065.206382385731	6037.847010996132	5958.625883854079	5918.739316239316	5948.739821627648	5978.96	5918.919223236612	5845.878938665595	5815.59	5881.014860999713	5949.138593903692	6058.3	6182.833024207728	6293.926948188436	6379.2016145547095	6440.43	6485.791752849376	6453.760173126105	6355.494809743169	6217.103773808678	6098.902891153767	6106.961736594335	6086.326571467341	6096.964288975303	6072.221599337922	6019.819362139042	5922.805621412656	5915.4	6093.910094403344	6341.016730666008	6426.059078347856	6370.432750238916	6268.291220735786	6195.173281425597	6177.892255876521	6168.81	6267.739546328868	6353.583843550006	6313.328676550149	6348.964525713866	6335.847711065104	6285.944963401987	6284.7663820033285	6381.731243307908	6513.607855958767	6570.036044355704	6579.223620256899	6514.104454326341	6402.6	6208.369973776227	6073.747632931912	6002.0700515127055	6089.549888794244	6227.0076585190745	6355.85	6416.044619319299	6424.358456760631	6460.076111990066	6473.826167063866	6507.294202218777	6588.230493080911	6605.505509161417	6502.339908949563	6441.315433519716	6387.937906228307	6229.754038171402	6142.593898928626	6196.781163016508	6255.455808577612	6295.914533593827	6287.458597089636	6263.043008655776	6335.984193888304	6313.679960599257	6269.770891417272	6294.641256569517	6234.023918476752	6273.554563556295	6376.287588391242	6427.713020532635	6332.701848813356	6295.458613691183	6314.081721547314	6279.581624767057	6141.165770669987	6211.031236691032	6403.435716002361	6514.4674333344465	6508.339738784453	6372	6326.661513811819	6417.419886777144	6585.652503464027	6741.854492569719	6643.87	6543.080777431526	6404.511326836523	6287.381163016506	6281.950594574504	6383.556685897665	6386.776765689553	6452.399544666962	6374.441398771297	6325.305823822415	6295.237972062868	6193.998425787104	6115.449483352469	6095.081528170826	6027.73	5834.68	5786.442107218994	5960.042433110369	6133.266380695701	6355.651823777518	6615.04	6697.73	6602.567725752509	6834.444317638884	6726.18	5373.818181818182	5368.480789860736	5387.151655238612	5376.457816753138	5404.717117215618	5353.257521272816	5334.479779336365	5314.43	5318.214644163686	5346.1619344819055	5337.9319598367465	5338.872770463993	5340.512103844693	5342.991862221624	5356.43	5339.830816861972	5328.928997091318	5323.642143649867	5336.213079927341	5349.257451334951	5368.965605588005	5358.251654970809	5384.870385399563	5406.311230874389	5420.546964543452	5424.669327109099	5413.041226876591	5408.456824335085	5438.098984657378	5425.131612100125	5412.857983028585	5389.726148433506	5387.918677646928	5413.566170239647	5432.974646894608	5447.2489841236165	5447.475652900292	5436.940090449948	5458.812816584582	5477.8807620117805	5490.2494028924375	5469.3143215502905	5447.4791682870555	5426.254936634246	5442.315810972964	5460.359047105302	5455.700290275762	5433.303416462294	5418.556594810401	5426.86	5437.983618233618	5449.560327995947	5451.479464142468	5442.297848751026	5470.455498793292	5468.959777765292	5447.109580264229	5421.433426573427	5429.261185770751	5444.391912435391	5438.189609166536	5428.23	5427.08	5412.135282469846	5417.679515352015	5391.7729555799715	5404.22	5427.289659877088	5419.619441459498	5404.700083310192	5406.981068060804	5406.957179768904	5420.410634727068	5453.159231131449	5438.417408207865	5437.510081740579	5434.907344578197	5414.555678978061	5419.109166535865	5440.052219794019	5460.307740603455	5459.984986054598	5477.506592371685	5472.119091315215	5461.243181241925	5441.71	5420.577665624283	5423.388412639001	5430.28	5402.724599447013	5412.54	5383.296735206403	5363.823798944738	5353.550843332016	5364.212169348203	5353.729302990645	5377.974522563133	5392.090216179536	5395.363893258601	5410.836418364244	5436.501252660383	5440.7944116752815	5405.237689267255	5383.059531772575	5367.926877470356	5363.68	5377.955359222139	5406.4659035018685	5425.374133139878	5446.357183257918	5453.564928437931	5455.555700373795	5457.8380393864245	5459.958754870906	5444.558783304945	5429.236631398342	5455.9552970869445	5468.173589785033	5494.781125565893	5485.4995913697285	5495.9193049513415	5498.5886727688785	5493.681280961601	5501.3618478707995	5524.809383623485	5544.127630759058	5554.57	5560.611721003855	5551.453643699775	5523.114173682389	5507.106141267178	5526.058323420095	5538.460010342611	5528.83	5536.023905886027	5556.248936574615	5555.364552567997	5529.668312676241	5544.918552036199	5549.126500517078	5560.467989477442	5572.669883108712	5554.039350745873	5532.588635173197	5541.65	5536.014110780957	5539.100389222754	5559.721880684446	5587.940290572868	5585.872015758303	5572.968133759519	5566.629123845833	5548.431725575408	5581.028100470958	5589.735540236162	5600.135914259776	5608.9200227078245	5643.278704497084	5645.781530722243	5645.614907819454	5636.36	5614.564953718481	5586.366505224885	5572.184093506769	5615.972642420341	5604.683525881781	5587.587488193885	5597.153647752395	5591.843696240636	5578.343088071349	5591.8079853071495	5637.61	5665.893705690579	5694.874452196978	5724.049741955946	5703.051922535161	5697.453249648902	5716.770430345191	5726.640044690453	5729.304441814032	5745.671757021852	5715.513707973948	5695.010398736356	5710.236632432592	5721.852478632479	5721.482831661092	5722.42	5735.1354997137605	5712.54	5700.386904934948	5709.879538128604	5707.549346510019	5703.9722009143625	5706.9747290433825	5728.835123381237	5745.663939320588	5758.509310103445	5775.940162639049	5756.580310840056	5759.699801224207	5725.986210931632	5730.344489530663	5754.035862036171	5759.589560800653	5766.66	5748.415291627018	5716.296424697485	5718.649350863297	5731.410750904357	5712.83	5752.85	5759.553117711443	5751.012599763176	5760.511797658863	5774.341665453154	5782.6136179756695	5782.184472295969	5819.521208919208	5798.877058647594	5775.395102497934	5755.030232864351	5747.746491833448	5732.024854967855	5717.624044470178	5756.020753717253	5777.821503600966	5767.070876028042	5773.910909674259	5756.183778330001	5784.174494933401	5793.935096153846	5828.272286130815	5869.970409026256	5841.411498944609	5838.062711566362	5877.625972233025	5918.9103974031095	5957.4005713489405	5972.3109266417005	5945.922926721807	5918.1231136308015	5907.443302343183	5900.847826086957	5920.912767418708	5924	5925.984076902043	5974.799974679004	5972.651328410786	5948.420724997302	5955.813397599843	5961.578529090368	5963.180391592284	5964.930658282847	5957.874604847207	5992.613139689375	6054.595385346837	6109.9719780219775	6154.876000627844	6133.792667260345	6126.216040236905	6149.313999792749	6167.854183339565	6222.866536751348	6247.054931880779	6282.423795501225	6265.219755962477	6314.093746738862	6347.433208120194	6390.988087918731	6455.6826923076915	6451.282864020955	6520.535106286236	6566.706539661298	6562.03	6531.870088287975	6539.972288809512	6587.504838445135	6632.550676658968	6689.222767648434	6692.788703084357	6698.044120865313	6633.800983671061	6644.963190554861	6647.303803451402	6718.677456148281	6790.656539631674	6824.4157421289365	6908.259946088954	6993.896964239773	6990.615071481387	6980.430861616579	6952.175546167537	6957.582636566332	6961.2343976078655	6951.1914505476025	6876.643194614958	6704.333434681261	6490.460859113714	6144.535099682923	6043.82	4447.272727272727	4532.374873186383	4541.591430895778	4526.476787091424	4521	4513.116469549009	4525.601278699059	4530.343354116442	4534.487712142341	4546.048931619161	4518.707492854605	4520.883880848935	4530.230675956802	4524.035542393922	4529.2892098890525	4538.208065436849	4537.688714146958	4542.411720639324	4549.610906059462	4551.500355242864	4546.377597672504	4553.520259808093	4573.263568380215	4592.856864188443	4584.69	4591.674151935022	4597.779851993449	4602.031024048416	4596.810331898556	4586.078640310751	4599.698196802718	4589.605518784449	4599.140520314733	4591.938571069576	4590.493504519196	4586.239828620861	4588.025730940401	4582.1078832274925	4591.228328829156	4606.407818101742	4610.372733321303	4605.613021003446	4608.449424438049	4588.724868335064	4590.675393806327	4599.434863961767	4595.255732946299	4605.805209170033	4590.857236884188	4592.457502066036	4597.226774433297	4597.952081754911	4604.842852558961	4587.0174942114745	4592.809903585823	4587.802055928565	4584.080689535789	4573.763453937367	4568.671115840681	4577.588403770143	4591.7528464315465	4586.547516994072	4592.201834031609	4586.2062772418285	4581.291760742789	4564.3760791084605	4561.975441604385	4574.220289050143	4573.572667012786	4578.1257983893365	4594.034772949543	4595.625327505644	4595.622791978074	4605.132644313778	4594.206331574563	4586.02	4581.162690315492	4578.242939763109	4569.703264793597	4559.024564432585	4565.717729374691	4572.6056892409115	4581.894679014284	4575.461761829443	4577.168268476147	4568.421525421682	4566.92	4557.005348755781	4565.488638421694	4558.085054876061	4569.077750141869	4571.231360853869	4582.207303526798	4570.942203202502	4559.671848741817	4552.521290776017	4560.109180359653	4577.629707721389	4578.656061575476	4587.6529218607475	4597.980267558529	4610.873092125266	4577.162651261782	4576.028093645485	4577.967509881423	4574.718818316395	4576.171982906032	4576.657147599843	4584.404227326382	4588.651540674798	4596.990962522133	4595.565653895337	4581.165965178317	4579.981575702599	4582.374289763897	4587.005290248784	4575.784256070421	4570.3308550185875	4593.72	4595.761064450424	4599.4522845575475	4600.967887947293	4588.709903940454	4596.291243762631	4608.426275163091	4608.339388582983	4605.976811170314	4606.983526513314	4604.191237819915	4607.656927946284	4607.5	4612.781415105991	4620.78	4606.769933500775	4609.439988027537	4616.239033443189	4619.922895200095	4600.090642009312	4610.303167420814	4607.540412283995	4618.43	4629.019093347461	4633.313200084939	4631.39	4644.158010100068	4642.158016762382	4646.430037285819	4655.906963894344	4661.7856570863305	4660.0888119684105	4635.669174545274	4631.3552243811955	4621.826511220118	4636.889809569313	4661.409569312675	4680.484154678883	4683.847629940249	4687.616082534067	4696.179503303021	4686.336293153487	4678.958128686646	4672.82	4680.977546177438	4693.201394364562	4708.186941128728	4699.597293929821	4686.817898747069	4690.76	4688.852356464298	4684.047937569676	4681.230254695138	4691.810149206151	4690.113698981774	4718.637051666475	4743.4909540422095	4733.552272875027	4741.140099031403	4747.826928907675	4747.738524338772	4740.641578394112	4752.9291235093215	4769.897641260342	4754.563612523035	4751.997787643506	4763.17	4767.445061315497	4769.7129195532725	4768.814913073608	4777.150728432895	4791.227447483427	4779.366228302487	4801.265624800696	4797.855872786966	4798.261662570268	4805.322141233531	4812.375711880427	4809.203251147235	4824.4225982362395	4826.933433012002	4847.325952861741	4836.979308490872	4837.463099747975	4843.180514828258	4850.411439351005	4854.7258812965065	4865.062888032708	4873.582143716823	4877.735797174468	4875.428124299608	4867.1277081239605	4868.768983029852	4865.349499669631	4872.589022584888	4893.59	4893.425258300887	4895.875552780367	4921.896691721546	4928.12	4926.187966077626	4936.760039501292	4930.612359417752	4934.511617207269	4943.138641464997	4933.424590775248	4943.626784954461	4961.8573133227155	4943.813812962081	4965.692689719527	4975.435427215485	5009.602710894523	5007.4949737762245	5007.700584637709	5049.238678737554	5066.2022207417685	5069.772900455738	5079.2843587150965	5111.335392484754	5139.532180681636	5152.496375142691	5147.552690605411	5152.52	5160.46	5191.9093501856905	5230.112081072919	5271.39	5285.920416061926	5297.143264087442	5319.863296434481	5384.812450102493	5417.601490261656	5431.51	5441.762882898846	5469.652600357705	5498.516332982086	5508.627147569524	5576.193404528886	5666.08	5738.008886420439	5777.534051231103	5806.813534956699	5871.173024825687	5925.860301638226	5998.6071672250655	6055.704456029904	6124.434327667827	6180.9895767223725	6254.453806780458	6307.230143000553	6424.545033495688	6526.667224080266	6592.283719394499	6674.751668252946	6761.080807839431	6797.858813616446	6917.9	7055.825648000307	7269.912784976212	7471.89	7709.7024670047085	7871.209215904865	8121.679330551322	8323.405331497144	8584.159064351052	8920.73	9328.075589803855	9606.666564408823	10157.02121439282	10872.56439375032	11604.044558785696	12279.660931139466	12952.188333733293	13634.529992763397	14831.006897993326	15851.36900558007	16591.588712859757	16915.2	16815.876254180595	14243.412834448187	12342.208802067464	10765
Dm14Dv23CyO_20230331_sl1_ser11	0	0.00334448	0.00668896	0.010033444816053512	0.013377926421404682	0.016722408026755852	0.020066889632107024	0.023411371237458192	0.026755852842809364	0.030100334448160536	0.033444816053511704	0.0367893	0.0401338	0.043478260869565216	0.046822742474916385	0.0501672	0.0535117	0.056856187290969896	0.0602007	0.0635452	0.0668896	0.0702341	0.0735786	0.0769231	0.0802676	0.083612	0.0869565	0.090301	0.0936455	0.09699	0.10033444816053512	0.10367892976588629	0.10702341137123746	0.11036789297658862	0.11371237458193979	0.11705685618729096	0.12040133779264214	0.12374581939799331	0.12709030100334448	0.13043478260869565	0.13377926421404682	0.13712374581939799	0.14046822742474915	0.14381270903010032	0.1471571906354515	0.1505016722408027	0.15384615384615385	0.15719063545150502	0.1605351170568562	0.16387959866220736	0.16722408026755853	0.1705685618729097	0.17391304347826086	0.17725752508361203	0.1806020066889632	0.18394648829431437	0.18729096989966554	0.1906354515050167	0.1939799331103679	0.19732441471571907	0.20066889632107024	0.2040133779264214	0.20735785953177258	0.21070234113712374	0.2140468227424749	0.21739130434782608	0.22073578595317725	0.22408026755852842	0.22742474916387959	0.23076923076923075	0.23411371237458192	0.23745819397993312	0.2408026755852843	0.24414715719063546	0.24749163879598662	0.2508361204013378	0.25418060200668896	0.25752508361204013	0.2608695652173913	0.26421404682274247	0.26755852842809363	0.2709030100334448	0.27424749163879597	0.27759197324414714	0.2809364548494983	0.2842809364548495	0.28762541806020064	0.2909698996655518	0.294314	0.29765886287625415	0.3010033444816054	0.30434782608695654	0.3076923076923077	0.3110367892976589	0.31438127090301005	0.3177257525083612	0.3210702341137124	0.32441471571906355	0.3277591973244147	0.3311036789297659	0.33444816053511706	0.3377926421404682	0.3411371237458194	0.34448160535117056	0.34782608695652173	0.3511705685618729	0.35451505016722407	0.35785953177257523	0.3612040133779264	0.36454849498327757	0.36789297658862874	0.3712374581939799	0.3745819397993311	0.37792642140468224	0.3812709030100334	0.3846153846153846	0.3879598662207358	0.391304	0.39464882943143814	0.3979933110367893	0.4013377926421405	0.40468227424749165	0.4080267558528428	0.411371	0.41471571906354515	0.4180602006688963	0.4214046822742475	0.42474916387959866	0.4280936454849498	0.431438	0.43478260869565216	0.43812709030100333	0.4414715719063545	0.44481605351170567	0.44816053511705684	0.451505	0.45484949832775917	0.45819397993311034	0.4615384615384615	0.4648829431438127	0.46822742474916385	0.47157190635451507	0.47491638795986624	0.4782608695652174	0.4816053511705686	0.48494983277591974	0.4882943143812709	0.4916387959866221	0.49498327759197325	0.4983277591973244	0.5016722408026756	0.5050167224080268	0.5083612040133779	0.5117056856187291	0.5150501672240803	0.5183946488294314	0.5217391304347826	0.5250836120401338	0.5284280936454849	0.5317725752508361	0.5351170568561873	0.5384615384615384	0.5418060200668896	0.5451505016722408	0.5484949832775919	0.5518394648829431	0.5551839464882943	0.5585284280936454	0.5618729096989966	0.5652173913043478	0.568562	0.5719063545150501	0.5752508361204013	0.5785953177257525	0.5819397993311036	0.5852842809364548	0.588629	0.5919732441471571	0.5953177257525083	0.5986622073578595	0.6020066889632107	0.6053511705685619	0.6086956521739131	0.6120401337792643	0.6153846153846154	0.6187290969899666	0.6220735785953178	0.6254180602006689	0.6287625418060201	0.6321070234113713	0.6354515050167224	0.6387959866220736	0.6421404682274248	0.6454849498327759	0.6488294314381271	0.6521739130434783	0.6555183946488294	0.6588628762541806	0.6622073578595318	0.6655518394648829	0.6688963210702341	0.6722408026755853	0.6755852842809364	0.6789297658862876	0.6822742474916388	0.685619	0.6889632107023411	0.6923076923076923	0.6956521739130435	0.6989966555183946	0.7023411371237458	0.705686	0.7090301003344481	0.7123745819397993	0.7157190635451505	0.7190635451505016	0.7224080267558528	0.725753	0.7290969899665551	0.7324414715719063	0.7357859531772575	0.7391304347826086	0.7424749163879598	0.745819	0.7491638795986622	0.7525083612040133	0.7558528428093645	0.7591973244147157	0.7625418060200668	0.765886	0.7692307692307692	0.7725752508361204	0.7759197324414716	0.7792642140468228	0.782609	0.7859531772575251	0.7892976588628763	0.7926421404682275	0.7959866220735786	0.7993311036789298	0.802676	0.8060200668896321	0.8093645484949833	0.8127090301003345	0.8160535117056856	0.8193979933110368	0.822742	0.8260869565217391	0.8294314381270903	0.8327759197324415	0.8361204013377926	0.8394648829431438	0.842809	0.8461538461538461	0.8494983277591973	0.8528428093645485	0.8561872909698997	0.8595317725752508	0.862876	0.8662207357859532	0.8695652173913043	0.8729096989966555	0.8762541806020067	0.8795986622073578	0.882943	0.8862876254180602	0.8896321070234113	0.8929765886287625	0.8963210702341137	0.8996655518394648	0.90301	0.9063545150501672	0.9096989966555183	0.9130434782608695	0.9163879598662207	0.9197324414715718	0.923077	0.9264214046822742	0.9297658862876254	0.9331103678929765	0.9364548494983277	0.9397993311036789	0.9431438127090301	0.9464882943143813	0.9498327759197325	0.9531772575250836	0.9565217391304348	0.959866	0.9632107023411371	0.9665551839464883	0.9698996655518395	0.9732441471571907	0.9765886287625418	0.979933	0.9832775919732442	0.9866220735785953	0.9899665551839465	0.9933110367892977	0.9966555183946488	1	7246.5	7268.642387717033	7215.226407072564	7191.366963779456	7194.979830607803	7198.024400590402	7225.164544356133	7270.274845643133	7295.535968972036	7365.091954015326	7304.963467322942	7311.82	7346.3485014100515	7358.081738286402	7391.499191996922	7370.342188409723	7323.873367440715	7350.455887197995	7321.155830673401	7263.327903920751	7238.593401497197	7248.174323503211	7289.3467448925585	7281.346055979644	7311.080789926819	7349.113347610886	7355.064113387668	7389.763476175582	7418.201961734431	7401.693526304467	7341.681209040183	7269.709061374078	7213.098199313867	7211.354391955408	7240.351027318199	7257.579595056402	7290.875143840649	7267.4018288134575	7256.393049554787	7277.969185172964	7227.235560105594	7205.514098599236	7200.374797461518	7235.643478260869	7287.176055709311	7312.046965529606	7335.645621181263	7321.034747332216	7260.143007919305	7255.155407717828	7297.0169226763865	7332.660296014012	7356.969522169607	7346.755499822194	7333.408354646206	7355.404009489442	7385.032628559624	7412.0956690915245	7429.633226188462	7488.97	7563.557048878736	7617.543394326003	7618.836726792494	7601.121428433871	7553.41	7505.9726278895105	7472.957531068366	7462.800862927315	7500.776717557252	7594.885931558935	7675.307559288537	7718.469532279315	7707.694376840542	7670.685561936013	7719.910212770936	7771.617423933436	7816.010441308427	7805.1886777061745	7834.5731965477935	7885.332437713727	7940.474189871356	7868.456033219346	7784.06	7810.534450651769	7852.412598170188	7847.6140393490405	7865.08	7844.2	7837.000485790624	7903.118559850518	7939.6326975917245	8020.863504121546	8139.890334572491	8184.427428479069	8199.773476644576	8172.801842573137	8186.080168094392	8167.519233877486	8130.295781477291	8160.75	8220.150352198203	8198.19	8183.754347826087	8178.392431561997	8181.218276972625	8167.163929146538	8228.19	8317.012318840578	8375.642270531402	8277.040758516845	8195.879604890293	8130.094405311311	8070.433568132135	8131.65	8197.678082746335	8250.69	8306.570084360805	8357.212199870215	8304.597014925372	8239.361154002438	8283.574115299802	8310.586426299045	8316.569622318297	8312.623868178482	8386.738533359256	8438.987433580265	8347.175471698114	8309.013790095414	8320.164937417654	8380.229907773386	8370.118472073262	8343.526524809296	8281.951377364752	8301.749336209756	8371.387736475273	8351.873050116163	8353.585678021556	8368.145568561873	8405.180769230768	8362.814130434783	8371.31	8434.862401158205	8453.150914890046	8409.740435727485	8455.887147050176	8485.35	8474.379800372188	8468.23	8421.722297411605	8463.758576766304	8499.298705211686	8465.440664961638	8494.671991116425	8577.121704895582	8648.437435809654	8633.52	8570.938837129055	8583.669082125603	8658.847567287785	8787.614302967562	8790.566279096598	8711.958083832335	8712.166695652173	8716.673565217392	8647.503735645205	8598.431034312467	8599.760431276294	8566.920597985465	8611.551047350817	8686.701196972363	8703.526007692213	8672.346228926353	8658.205856255545	8658.188385026535	8609.202779757661	8642.26	8675.984459216672	8727.918185098324	8724.53	8722.155691863612	8731.94	8791.86	8809.962002954944	8784.233076499726	8808.661733615221	8830.180623219047	8815.111730188712	8792.614257903031	8797.010767947173	8849.54	8838.58	8795.39	8802.884864414911	8797.772366702047	8794.695366758633	8795.007644529383	8813.448395763146	8789.227268325749	8876.978552018634	9010.456814193798	9018.607178483955	8954.316403162056	8866.935228285629	8850.864439979956	8886.34	8970.453477196048	9056.327455153541	8965.222482435598	8850.083792610738	8763.844941273439	8750.121574283947	8834.598935124939	8844.59	8813.466635948966	8825.958632334317	8843.443561208267	8898.792675091025	8884.279764879464	8874.761307592471	8844.744578838401	8860.163080168777	8872.452852571174	8837.707988066477	8804.5	8884.155952896184	8942.75	8986.802088380835	9028.579590955913	8980.5	8856.523397701696	8785.841530054646	8785.392024981986	8820.959291822233	8898.435883787935	8930.498319423132	8931.631625753358	8875.300765810276	8917.264549808215	8939.204111804363	8902.477164995711	8883.366274418653	8885.841928069143	8739.630175983437	8667.062860136197	8669.642402263726	8754.407873806998	8815.661747108095	8674.978061639482	8660.849446394815	8592.951131399836	8466.913588660216	8453.435411453253	8461.94	8445.581993569132	8365.4	8418.420094280453	8415.782038488951	8361.75	8308.127971014492	8240.086224564486	8202.72	8215.909720397533	8218.911371237458	8177.831978599286	8144.160951521272	8102.793099126099	8083.512252964425	8208.745679459069	8298.977888051833	8337.863382558087	8220.192630609863	8044.183675807496	7971.237053189766	7952.07	7884.572840431387	7771.3	7716.579646017699	7753.246546034738	7746.2543259757895	7674.311825246799	7574.076547440565	7530.007536517149	7451.22	7382.814797783549	7224.818030520065	7142.239891768028	7067.676701088544	6996.892836347627	6935.253724373045	6810.144659259904	6692.333315437027	6564.6089986365705	6492.560170807451	6360.367924528301	6264.011956521739	6169.459762354846	6097.335828877005	6035.485726833554	6013.455622752533	5871	10925.288461538461	10035.00157841871	9848.359080166561	9933.451175976956	10119.686708154268	10245.598758760156	10281.957484566445	10147.885427161642	10005.850400886513	9897.57	9750.114957615531	9696.409640452635	9645.973077847977	9696.037526138654	9714.389247612718	9468.361934380478	9220.33	9153.682977940529	9054.993099672545	8972.370001137182	8996.600382231834	9201.425689760552	9323.824499042734	9009.099236641221	8790.336741282825	8760.448837528877	8591.826841900185	8506.739650267364	8666.05	8541.322217415207	8295.223160319065	8183.829262545998	8175.1774246516125	8208.657250960921	8118.7794382454795	8042.542230768456	8021.439108972189	8034.723551653477	8051.921170632357	8199.910851986933	8345.393172687955	8059.620156448972	7952.824912233324	8029.74	8050.725828051067	7841.265988598781	7788.74	7732.325425522533	7692.721988468132	7797.3911877073515	8006.999305736354	7898.988712506771	7812.791562634524	7729.320994216624	7691.6369138959935	7839.945597869879	8095.0077787312475	7867.720521062428	7633.71	7538.269841976371	7477.664647029641	7448.548934027195	7450.391130009124	7446.375301869957	7439.09	7574.135441875991	7759.679645532203	7801.487553932957	7586.940009956854	7486.25	7530.471755599472	7533.157114624506	7533.167349666823	7473.978753076292	7464.035787392825	7475.808467248552	7538.986051064524	7501.241618402806	7507.701840091191	7483.2321283178635	7425.429327471095	7380.945367204038	7347.610003027127	7451.884381831429	7485.286454538094	7545.226135535584	7584.394704882196	7511.789652659704	7471.446360618574	7430.132101790895	7379.448521092614	7446.542023597866	7377.096654275093	7308.696137061581	7368.855988362696	7361.952885081623	7357.102149668661	7320.338694035882	7230.811863584936	7219.83	7229.57	7185.673650358508	7207.807568438003	7260.233172302737	7269.002254428341	7198.068840579711	7140.410708534622	7146.616666666666	7157.949114331723	7195.876548089591	7182.441907537852	7179.014330823415	7222.1149704477375	7222.949072949559	7190.908185572019	7179.102420856611	7239.964957819598	7242.875243348475	7293.622485399092	7259.5249085737505	7273.578397228983	7224.133371400602	7162.105473529652	7121.909209560323	7175.6027114036815	7207.579826500665	7132.788187038556	7138.37	7136.394268774703	7124.277256258235	7143.148502598795	7204.082648214187	7227.851228011948	7238.889147029539	7215.954281447062	7212.2017922336545	7178.14	7152.091973244147	7182.3076923076915	7174.209197324415	7192.809615384615	7170.6443991832275	7128.66	7071.461215435313	7085.919311699596	7104.684571138555	7152.366689223481	7202.732109626121	7169.303079005244	7146.174082880435	7167.6372380518615	7128.024296675191	7115.623985649611	7097.0088154741525	7119.463711057857	7135.15	7113.331694271911	7145.693581780537	7132.025966183575	7159.923999309868	7196.553189093397	7158.24	7176.597130434782	7199.257043478262	7171.355882721966	7139.22	7146.034887798035	7154.841559352289	7173.545238514346	7149.735785953178	7168.977142314191	7159.997515527952	7167.77	7147.558597411041	7166.767908054169	7144.162684112335	7141.186579231045	7163.653797582538	7140.023543207649	7110.485386974562	7095.408152173913	7087.239583333333	7085.362935661692	7093.725188038893	7108.949260042284	7115.059196617336	7105.290840177401	7100.294706591268	7066.539867551872	7053.931394803834	7031.823867287136	7010.153867871258	7040.352390012671	7080.0727168487665	7069.674436304824	7089.725752508361	7143.360050937052	7166.895322939866	7166.041246118013	7200.311074283485	7182.853154922526	7167.424703557313	7178.99	7209.621998221912	7174.329591655785	7142.257297516168	7164.359785142394	7138.697892271663	7150.008471116555	7134.295796414589	7137.916031320832	7178.068120625598	7174.511705685619	7169.478707395083	7178.789573659772	7176.908891919122	7208.632897836796	7201.642051989878	7175.793916288125	7159.838727252915	7165.103959240172	7155.204086136773	7142.085283421173	7138.461803357858	7207.587646512089	7204.149199084667	7193.015283834781	7184.785278634502	7230.949923412277	7186.31	7162.56	7170.361277924573	7190.0431169456815	7170.911182397144	7171.362840157701	7164.981630589613	7132.006916996047	7115.09	7126.7887376115905	7104.146623794686	7079.146011493254	7093.29	7064.1565734989645	7081.061373578922	7088.9002696718835	7083.4305408271475	7111.053982183219	7049.577974702719	7048.862948960303	7051.408131856968	7016.189859615646	7059.0041159558305	7063.476965781726	7067.935691318328	7033.339710508041	7067.625420040942	7118.067854597291	7145.85	7117.609275362319	7113.028839115796	7087.26	7096.628684626758	7076.580723624202	7067.35	7102.989367035733	7093.168489976501	7061.348300395256	7072.336593500276	7078.922393306177	7067.403313610373	6997.589877760422	6988.180437919569	6973.727127953824	7007.109996170164	7044.597583109871	7061.259470102611	7088.663716814156	7103.275737027233	7109.608695652172	7142.434992648605	7119.758226600985	7121	7089.483674959833	7095.614846067181	7035.668924345673	7014.622945596831	6989.308920474032	6970.367053305783	7032.0220076588985	7087.99	7178.459147615236	7180.305711255871	7183.633419897193	7133.192712605961	7100.785652173911	7136.924884189534	7180.408788653802	7280.213125039211	7353.175629290618	7344	4539.057692307692	4520.199110345817	4508.768528591615	4527.265401102265	4509.233416587598	4496.436944318539	4486.76	4486.77	4465.089342285379	4474.636684815939	4437.765253851062	4436.462585075641	4446.221440866695	4429.257258791134	4429.64	4412.461963616581	4388.671748510474	4382.528427940514	4377.024905223796	4363.248805958834	4367.477452959368	4374.306362484339	4386.087312093973	4354.735368956743	4344.6	4337.149550542279	4327.187599441504	4325.831148249103	4327.296039822035	4325.482609651744	4302.949727558701	4296.013478618134	4292.142417522311	4290.870693256831	4292.328418622547	4283.249831147492	4289.605557160664	4288.053856970154	4271.445630244193	4288.262889398233	4285.0831545448045	4259.965526650901	4252.917790755243	4253.736441057822	4255.165253102402	4253.804048474857	4243.562118126273	4241.5341740894255	4236.7265209953675	4238.434360048891	4245.983250889525	4253.138192227639	4254.397417133017	4250.647880364596	4240.372463768115	4250.243336619937	4251.415876080599	4236.933767552022	4239.47	4234.625049562032	4236.385085717229	4235.966426053383	4233.469378975788	4242.7265071030115	4239.793123591755	4239.9862304931985	4248.345214237349	4240.374211749087	4234.016179887156	4246.889733840304	4256.437417654809	4264.298089591568	4265.697729863178	4259.011238720263	4262.354113298476	4261.793784158577	4269.5422138836775	4266.460641161595	4271.279677576942	4285.227405959941	4286.9775280898875	4280.445285784074	4276.7908882838665	4278.711521334305	4284.579710144927	4281.65	4287.4589911748035	4285.4466844789895	4283.696947615578	4278.469631012825	4272.868918700501	4279.312914174882	4290.54	4281.702521415872	4289.3402295134965	4293.055034750283	4286.662518183288	4273.290528527558	4285.282042993374	4284.136110165516	4285.808517528945	4282.188645442161	4291.083011272141	4298.553220611916	4294.462399355878	4279.811352657005	4281.870450885669	4298.4	4304.788647342995	4313.678759646151	4317.651121366691	4305.254392356895	4294.004938871347	4308.797668205003	4308.5	4302.973929236499	4317.212199870214	4308.0334198572355	4312.226800778715	4311.885006095083	4322.223031653343	4326.109796883922	4323.081328003916	4316.763112815074	4321.112492770388	4317.15	4304.836997538967	4305.820962252591	4309.24	4325.028656126483	4317.665786651266	4323.117871981988	4308.961915034849	4306.384832392963	4311.78	4311.343760371722	4313.207613909381	4317.264214046822	4324.207692307692	4320.847993311037	4318.507357859532	4321.71	4323.3160987074025	4311.930687334017	4322.55	4320.914481475215	4332.136863474877	4343.352140077821	4331.834038233802	4337.557999320652	4335.978269378031	4335.260869565218	4346.0695310497995	4358.184697021567	4360.387367339952	4356.955837042109	4347.110852311939	4340.066425120773	4336.6168909592825	4350.547705314009	4362.471226684584	4351.674650698603	4364.314347826087	4363.104086956521	4360.75	4366.5816293271555	4358.282170406732	4358.9491202346035	4360.380918852315	4359.459338144693	4358.089484609558	4358.989174800356	4357.453416149068	4347.93	4355.755612972202	4361.269337329049	4366.3855551563065	4371.434872812557	4378.137470683745	4376.23	4373.706612318841	4378.831612318841	4371.761916457605	4374.249403779123	4378.128964059197	4382.268682783344	4378.577215595481	4375.512376008158	4381.309820938309	4388.879568801588	4386.52	4386.63	4399.303138980355	4407.872525079546	4412.423936828085	4411.313999044433	4420.169215784285	4399.930473516026	4403.25	4404.909534022227	4410.361709973634	4410.323221343873	4399.23	4402.935717063161	4403.480740275024	4414.924351580977	4424.325124151211	4415.381733021078	4409.912329046744	4416.812075005151	4426.264784669277	4432.547301493993	4426.550898829431	4420.799127596955	4430.783347403968	4423.56	4437.078068108803	4434.5530726700135	4441.812451330305	4434.3088155170535	4431.833370857724	4438.229372260933	4430.698178160277	4419.222290797619	4433.9251333863085	4425.3045766590385	4433.495594907713	4427.9586170504335	4434.564392600448	4418.695889112664	4429.510928961748	4434.000120105693	4448.86	4442.842738645659	4448.154866964364	4449.547389362889	4441.142539525692	4426.863631184921	4428.340929007725	4423.584441612844	4417.966742227724	4436.400219137051	4427.71	4428.270463758678	4418.087137727319	4419.0275715800635	4431.6145459380405	4416.975303702387	4417.543883337834	4422.970650904104	4406.921084912089	4421.3990458642475	4421.904394999607	4429.829581993569	4407.402011646854	4413.261706428397	4424.893371347113	4423.304790667265	4412.6326086956515	4432.515590689503	4425.308247212658	4413.242880621545	4393.05	4398.601187675251	4415.687752900583	4403.679451855248	4393.427351778655	4411.755993952765	4419.893495340696	4420.776123388688	4396.76	4402.972222904171	4399.713546934283	4401.575906924611	4415.351233621002	4396.192650428033	4404.101769911504	4407.356891612576	4390.55	4395.169628229364	4384.4702720068535	4375.272369707098	4371.69	4378.871243648402	4378.6761113825105	4394.226841409349	4384.214393679585	4379.970325714164	4389.918449072993	4370.5484209605465	4370.6165098299525	4369.0520123213655	4356.058912508031	4328.559953513809	4325.53	4342.931604312512	4355.575866077656	4356.458592132505	4392.083741963605	4381.4838709677415
Dm1234CyO_20230129_sl1_ser28	0	0.00334448	0.00668896	0.010033444816053512	0.013377926421404682	0.016722408026755852	0.020066889632107024	0.023411371237458192	0.026755852842809364	0.030100334448160536	0.033444816053511704	0.0367893	0.0401338	0.043478260869565216	0.046822742474916385	0.0501672	0.0535117	0.056856187290969896	0.0602007	0.0635452	0.0668896	0.0702341	0.0735786	0.0769231	0.0802676	0.083612	0.0869565	0.090301	0.0936455	0.09699	0.10033444816053512	0.10367892976588629	0.10702341137123746	0.11036789297658862	0.11371237458193979	0.11705685618729096	0.12040133779264214	0.12374581939799331	0.12709030100334448	0.13043478260869565	0.13377926421404682	0.13712374581939799	0.14046822742474915	0.14381270903010032	0.1471571906354515	0.1505016722408027	0.15384615384615385	0.15719063545150502	0.1605351170568562	0.16387959866220736	0.16722408026755853	0.1705685618729097	0.17391304347826086	0.17725752508361203	0.1806020066889632	0.18394648829431437	0.18729096989966554	0.1906354515050167	0.1939799331103679	0.19732441471571907	0.20066889632107024	0.2040133779264214	0.20735785953177258	0.21070234113712374	0.2140468227424749	0.21739130434782608	0.22073578595317725	0.22408026755852842	0.22742474916387959	0.23076923076923075	0.23411371237458192	0.23745819397993312	0.2408026755852843	0.24414715719063546	0.24749163879598662	0.2508361204013378	0.25418060200668896	0.25752508361204013	0.2608695652173913	0.26421404682274247	0.26755852842809363	0.2709030100334448	0.27424749163879597	0.27759197324414714	0.2809364548494983	0.2842809364548495	0.28762541806020064	0.2909698996655518	0.294314	0.29765886287625415	0.3010033444816054	0.30434782608695654	0.3076923076923077	0.3110367892976589	0.31438127090301005	0.3177257525083612	0.3210702341137124	0.32441471571906355	0.3277591973244147	0.3311036789297659	0.33444816053511706	0.3377926421404682	0.3411371237458194	0.34448160535117056	0.34782608695652173	0.3511705685618729	0.35451505016722407	0.35785953177257523	0.3612040133779264	0.36454849498327757	0.36789297658862874	0.3712374581939799	0.3745819397993311	0.37792642140468224	0.3812709030100334	0.3846153846153846	0.3879598662207358	0.391304	0.39464882943143814	0.3979933110367893	0.4013377926421405	0.40468227424749165	0.4080267558528428	0.411371	0.41471571906354515	0.4180602006688963	0.4214046822742475	0.42474916387959866	0.4280936454849498	0.431438	0.43478260869565216	0.43812709030100333	0.4414715719063545	0.44481605351170567	0.44816053511705684	0.451505	0.45484949832775917	0.45819397993311034	0.4615384615384615	0.4648829431438127	0.46822742474916385	0.47157190635451507	0.47491638795986624	0.4782608695652174	0.4816053511705686	0.48494983277591974	0.4882943143812709	0.4916387959866221	0.49498327759197325	0.4983277591973244	0.5016722408026756	0.5050167224080268	0.5083612040133779	0.5117056856187291	0.5150501672240803	0.5183946488294314	0.5217391304347826	0.5250836120401338	0.5284280936454849	0.5317725752508361	0.5351170568561873	0.5384615384615384	0.5418060200668896	0.5451505016722408	0.5484949832775919	0.5518394648829431	0.5551839464882943	0.5585284280936454	0.5618729096989966	0.5652173913043478	0.568562	0.5719063545150501	0.5752508361204013	0.5785953177257525	0.5819397993311036	0.5852842809364548	0.588629	0.5919732441471571	0.5953177257525083	0.5986622073578595	0.6020066889632107	0.6053511705685619	0.6086956521739131	0.6120401337792643	0.6153846153846154	0.6187290969899666	0.6220735785953178	0.6254180602006689	0.6287625418060201	0.6321070234113713	0.6354515050167224	0.6387959866220736	0.6421404682274248	0.6454849498327759	0.6488294314381271	0.6521739130434783	0.6555183946488294	0.6588628762541806	0.6622073578595318	0.6655518394648829	0.6688963210702341	0.6722408026755853	0.6755852842809364	0.6789297658862876	0.6822742474916388	0.685619	0.6889632107023411	0.6923076923076923	0.6956521739130435	0.6989966555183946	0.7023411371237458	0.705686	0.7090301003344481	0.7123745819397993	0.7157190635451505	0.7190635451505016	0.7224080267558528	0.725753	0.7290969899665551	0.7324414715719063	0.7357859531772575	0.7391304347826086	0.7424749163879598	0.745819	0.7491638795986622	0.7525083612040133	0.7558528428093645	0.7591973244147157	0.7625418060200668	0.765886	0.7692307692307692	0.7725752508361204	0.7759197324414716	0.7792642140468228	0.782609	0.7859531772575251	0.7892976588628763	0.7926421404682275	0.7959866220735786	0.7993311036789298	0.802676	0.8060200668896321	0.8093645484949833	0.8127090301003345	0.8160535117056856	0.8193979933110368	0.822742	0.8260869565217391	0.8294314381270903	0.8327759197324415	0.8361204013377926	0.8394648829431438	0.842809	0.8461538461538461	0.8494983277591973	0.8528428093645485	0.8561872909698997	0.8595317725752508	0.862876	0.8662207357859532	0.8695652173913043	0.8729096989966555	0.8762541806020067	0.8795986622073578	0.882943	0.8862876254180602	0.8896321070234113	0.8929765886287625	0.8963210702341137	0.8996655518394648	0.90301	0.9063545150501672	0.9096989966555183	0.9130434782608695	0.9163879598662207	0.9197324414715718	0.923077	0.9264214046822742	0.9297658862876254	0.9331103678929765	0.9364548494983277	0.9397993311036789	0.9431438127090301	0.9464882943143813	0.9498327759197325	0.9531772575250836	0.9565217391304348	0.959866	0.9632107023411371	0.9665551839464883	0.9698996655518395	0.9732441471571907	0.9765886287625418	0.979933	0.9832775919732442	0.9866220735785953	0.9899665551839465	0.9933110367892977	0.9966555183946488	1	7615.908256880734	7843.2933421147645	8076.082391694943	8169.594138511366	8218.498620348353	8019.815337521797	7953.205728088336	8107.634294158824	8078.770144139887	7876.761492511385	7791.1	7674.186003888106	7645.709782279133	7577.971128072328	7559.159560732708	7602.996847027309	7772.607316906696	7924.313408490285	7854.604645469696	7720.104122760099	7653.639967205861	7702.596856741507	7815.809225377077	7859.07	7901.153282477171	7904.25	7824.5457791177405	7765.957512735954	7771.524495904221	7845.57	7910.905548014652	7889.542504777831	7910.491346153846	7953.214781414238	7997.643494357305	8072.886691577015	8091.600802912783	8027.564891245049	7931.274757465784	7902.761305404737	7933.243591713249	8016.56	8140.210676787672	8200.987016581092	8227.161226969632	8267.628861940735	8277.57	8267.463912341838	8239.646636808007	8210.247363004888	8196.029685197745	8206.969607315761	8195.807312252964	8186.270411862385	8204.886714456112	8262.226723109667	8334.850913300745	8361.502771476016	8323.579969361741	8220.22	8105.079355427181	8081.6886942488945	8195.399408284024	8310.917201518823	8335.307313577197	8267.186562642024	8183.19	8162.214443033106	8218.674390826565	8297.985272574657	8399.184897025172	8466.959203191927	8420.262905591739	8350.771700991609	8305.633139705451	8338.141178196327	8347.716100451798	8348.715384615383	8317.86	8298.003426626767	8269.491820688845	8289.49	8322.443489995892	8292.955119403861	8255.124226955348	8243.093768702693	8227.779886170276	8184.654808425747	8121.283089831602	8166.560846095171	8179.656245966086	8209.297406559877	8177.218986998916	8165.510804795328	8199.767052145651	8253.802163314334	8292.628938206242	8304.506100399101	8229.164751298656	8100.160458027943	7986.514267479407	7972.749238490141	8014.584669135213	8018.925728619207	8024.748680124223	8020.697849976111	8052.507404378751	8104.185295374059	8096.797074059921	8063.87	8028.768075402858	8036.030355731225	8116.588051079356	8190.719805411979	8227.521617291397	8217.723795821672	8169.081155745035	8164.238493390667	8183.268842484773	8220.37	8264.944260696788	8312.444592259204	8236.84	8164.488598923301	8115.145226484308	8151.713357884584	8259.498853857429	8398.137994313129	8408.551319629727	8376.010916538275	8336.526625609715	8274.2	8204.631422924902	8105.994765055361	8100.013172589111	8165.847902678137	8242.927672393984	8243.949178351713	8174.9961685823755	8140.222657901818	8160.334976786412	8185.698041089346	8201.130537774849	8147.494359208519	8098.908840102547	8105.157966669865	8151.333559782609	8183.974707357859	8197.89	8207.080201774015	8179.668777815817	8237.938765701947	8258.4	8208.578084355258	8194.196507805376	8247.248185929146	8298.777356354056	8282.030704758834	8290.953453716691	8306.67	8289.596167331967	8262.47	8233.985572590043	8204.625866710172	8182.599525518666	8176.022431633238	8137.8	8110.613664400462	8072.773937791877	8054.9961441196165	8142.62	8245.694007573451	8284.466195859475	8267.006972276735	8214.983353602918	8156.610888328598	8179.571767579344	8224.408835005574	8216.310521705382	8233.870238672649	8273.747751609004	8251.762583963351	8162.704694921446	8179.9977273285185	8269.080006491402	8391.253072830674	8393.732455583307	8272.97	8203.328446516636	8183.226567371465	8188.590343517942	8237.13	8311.210524345413	8348.202270328855	8323.223020701187	8288.412856071964	8307.065224131191	8308.14	8267.714417623964	8211.130018821224	8165.602906709006	8121.239700018987	8048.818561625238	8002.987477744067	8003.359914840952	8074.137064812222	8110.974632862633	8145.658028286982	8192.57	8270.06	8239.402558076472	8139.994546385851	8072.642537891972	8023.317528193466	8001.364472136956	8033.1477235330585	8078.714060615557	8088.0284435773565	8089.772815248359	8049.238715284514	7987.2483924273565	7929.440648643585	7887.05	7903.735946520371	7923.67	7920.990917592606	7816.081967166385	7742.877444080739	7773.69	7861.489632107022	7949.687808089101	8016.21	7951.761887810854	7865.223663585357	7804.046790874857	7774.927884615385	7769.4	7806.342699570961	7876.278805833319	7825.152702887174	7711.95	7611.967867249807	7588.018301912757	7680.172383775645	7708.579704277417	7664.685662735433	7650.859517188945	7654.722535315812	7640.146774710026	7604.7497361973055	7572.11	7525.8462924296455	7442.07	7417.188904894774	7437.63	7462.587837521083	7428.4502803741125	7320.928994444918	7224.384024482989	7181.8219037720155	7180.538755285197	7230.196375305069	7315.893370466016	7340.161764131186	7358.762207228428	7360.380874441108	7281.901841974714	7191.1262758980165	7105.031059085844	6891.957146042367	6753.939515901812	6761.198064734271	6848.713842304083	6914.45	6973.56	6973.356099499674	6899.621394230771	6847.855389149049	6874.8045484949835	6865.139051725682	6856.034380082972	6793.592277352891	6670.191021538844	6535.659930701232	6410.760310537385	6377.502393298764	6310.749843977534	6257.557724046833	6131.951661175264	6005.2425213675215	5915.125189439839	5906.510625456503	5868.145373277581	5724.321070234114	5522.31	5312.436042848141	5077.091923326511	4909.235387262562	4757.601909276877	4661.63	7868.678899082569	7846.57	7919.873124132801	7914.386119472447	7871.749009368834	7860.610427844103	7846.820937811517	7861.654672880981	7876.7760359865015	7865.423338003496	7841.239916625719	7826.675309834431	7812.840834507482	7772.597720620209	7754.061431271437	7715.238887784284	7684.310552180738	7656.880805482527	7610.978745782241	7578.9123530641355	7556.830771833479	7536.786515980763	7528.074191190858	7473.119156563397	7456.173167737652	7453.0392154708725	7423.182561091717	7407.222519650996	7405.5120813339145	7383.319010227327	7353.378554247514	7334.272754419493	7334.259722885809	7333.507471333015	7342.964671613552	7328.698052121637	7315.972959510425	7309.666767475509	7291.44	7295.283442783532	7276.865795289363	7245.348771523452	7248.277738968193	7243.945587404023	7227.160862824258	7235.44	7227.5610543302855	7255.790373506093	7269.852199639826	7296.06	7295.795431157471	7313.697347802699	7313.9	7288.025370114835	7268.503671913371	7228.416504899782	7220.985019996726	7225.074145753912	7237.906863203686	7243.070491381528	7273.775849568492	7273.284982575953	7291.876224945623	7294.004729148174	7286.029954668872	7289.055976367216	7291.439251628542	7300.250142752263	7305.631017444909	7295.202158477385	7296.797400692366	7296.8338320718185	7286.207516282345	7263.805767763891	7250.824314968022	7251.534371882884	7240.722848090125	7246.541940972833	7246.839511823036	7246.676084022766	7237.082720178372	7256.490629583994	7237.748582995951	7213.4	7187.968385847562	7202.19	7221.210021709792	7230.59	7229.001777856011	7237.770134366016	7216.609006630288	7212.47	7184.228060671722	7166.143530076782	7165.357682886617	7145.286636205191	7150.91	7165.496078289375	7170.747461989136	7174.970024194123	7156.957446366136	7166.792019609421	7167.065527950311	7141.472276636407	7147.1214285714295	7125.301463210702	7133.772846146534	7130.082282074882	7138.670795889161	7164.458578893376	7165.158425053208	7161.4722043174215	7174.938820310124	7197.928683490422	7190.223976704376	7184.801901094265	7187.5156994621875	7181.006051919096	7180.4299340263715	7178.634564751824	7187.428402176998	7211.574268627768	7196.098973032786	7199.412682920764	7204.083278837591	7228.068956446582	7232.039037741285	7262.853368907595	7247.447922538298	7253.872903435923	7260.366268009744	7253.215379128131	7270.909350613155	7244.16	7258.89	7273.628896576374	7273.714200005106	7261.359686837928	7262.2768936044795	7275.577698330322	7301.6	7304.810746245528	7275.289984910706	7245.473124814193	7234.004554741486	7226.687414649431	7212.951393969482	7219.52	7221.563356934285	7242.98	7231.940082426988	7261.714329918626	7265.645770292509	7246.467172320433	7243.531496406475	7235.399963924993	7239.622668770403	7230.294522571893	7232.812776459165	7240.323227964182	7255.887427176611	7299.573518059002	7317.701536123563	7338.648965385975	7341.43	7337.063399056919	7338.7073989802075	7354.687112780307	7333.46	7310.51	7299.028614665967	7271.165040493104	7267.254843970258	7259.6988653638855	7259.127380524613	7256.874437030364	7284.8689615453995	7301.672150222965	7304.627578328829	7264.1	7237.733846715943	7254.983832663501	7233.538180489587	7246.082538747686	7232.049172346641	7246.492619561689	7254.409120415449	7251.096903476228	7263.016708236493	7274.277159741512	7255.3	7241.009647543092	7259.355287691778	7276.546919344298	7285.414960788837	7263.707177661169	7260.326008948572	7246.05	7212.510069797877	7199.203079128021	7201.3381848060035	7210.166406215771	7187.958762237888	7137.033439149362	7092.122471380373	7104.745738364299	7088.303270959068	7095.369885595721	7088.3630989846315	7087.833186514572	7070.559048178614	7081.978441652354	7087.2510345743185	7069.407841622345	7072.398298743146	7081.074596481024	7107.849914319038	7096.449406973863	7094.868976836368	7081.375839030333	7088.684312444926	7106.3865292013425	7114.0132120046665	7110.31	7100.835169363915	7099.8837198243755	7118.955104468014	7107.4	7115.589781472221	7102.467852190227	7114.193857254918	7147.067490093492	7125.355880989437	7113.731081597911	7067.787893989879	7062.051086956521	7067.272566889632	7074.146549103071	7079.305705991206	7057.58	7030.015195208518	7025.694665980619	7009.342519190384	7014.308442191867	6995.853017184475	6989.969257173033	7009.089574980064	6986.2	6958.139214046822	6944.323198540589	6926.89	6937.471876790037	6921.200127563353	6893.474173359884	6900.066534770808	6903.635072654338	6914.088025954879	6894.270232096433	6917.576099919628	6923.796648206149	6905.839949954304	6904.221973494628	6930.808521174408	6936.198278830962	6927.618557763494	6922.090663144665	6914.835461214502	6941.0484298310375	6948.388182831662	6925.915317725753	6923.339317700848	6956.755062628299	6943.968516156974	6921.433018133987	6937.834297281665	6970.07	6993.233774038462	6982.468107731862	6974.742715719064	6971.217117001822	6984.2769966372425	6998.609818597676	7009.548965341607	7023.477948354339	6979.598656759332	7012.330505354239	7005.467903949597	7040.411142198777	7053.216337492735	7081.989718815806	7030.227381125491	7015.663585514934	7037.534376062564	7069.233051347629	7091.604049754594	7117.800227812515	7096.315978635253	7071.372733758603	6914.501477416632	6749.432098765432	4647.440366972477	4630.080770104178	4643.075392015853	4647.646739666334	4636.7	4643.927520686182	4633.066854535695	4639.012146870008	4644.623831021884	4641.335550500081	4647.06	4639.481149069949	4644.606904962597	4638.164072590328	4642.463116344963	4637.176391382494	4644.659265579142	4644.426408219733	4628.466714174915	4624.362958841563	4627.395130330674	4619.770388532962	4627.985752430179	4629.576351255497	4619.461989402878	4622.060989818273	4615.139241510632	4614.345170544503	4620.020460714459	4609.483513886869	4611.464019368619	4601.139040850454	4607.926696129957	4603.061407071189	4594.671489497288	4601.708489518051	4593.999656063948	4606.700894233734	4593.655370146351	4598.314058058183	4601.891658886512	4585.346910195351	4596.371372833195	4593.755558434217	4598.3937805301985	4594.936045559792	4590.1490048413125	4594.67	4588.634492597703	4595.619021446781	4601.3802301377555	4608.570719414365	4605.803967771359	4604.494451200972	4620.4428046869525	4615.903477793109	4615.290285801155	4608.264728582454	4606.835518160769	4606.22	4610.432671843207	4614.649151016208	4619.249128797624	4612.833177311403	4618.2891811264035	4616.688759278897	4621.716057007679	4623	4625.487356228077	4621.672500609992	4618.440427154844	4620.614381270903	4615.317403039371	4620.244469870328	4624.759678460365	4617.484233996362	4607.529314087895	4605.883107434137	4611.88	4610.817796162647	4623.0522677932295	4627.702493692425	4632.962424455788	4626.480596139178	4626.351581294372	4633.820283987561	4637.244528545444	4640.598204541454	4631.64	4647.100645426275	4629.3334506835645	4630.184744469871	4621.330985915493	4624.160299590183	4627.791735362005	4620.596666117104	4623.673536359151	4635.276655064991	4641.537631347992	4638.764552052942	4632.319883099661	4637.454656300863	4640.051696129957	4624.606909937887	4640.694642857143	4639.024528189202	4646.849369297131	4641.304790255089	4632.862502571151	4632.639680328221	4636.194150197629	4638.595925813317	4637.848999695956	4638.37	4650.715962741622	4646.8499538711885	4650.1766388572405	4650.720098741838	4650.33	4642.337749436699	4641.031248071678	4654.740759160025	4644.828853302831	4646.072173664383	4639.960809775602	4643.239950897499	4646.288533563815	4655.098367842872	4656.851201883933	4671.222332869866	4658.804166366543	4657.753352420232	4660.0571792338105	4651.631964075604	4668.962863853704	4676.565657790599	4673.66	4655.419697740677	4651.4124668435015	4661.364990581633	4659.245909293019	4660.9825867434565	4654.356493882396	4653.375790405579	4652.722954595734	4655.706154309762	4649.863633988294	4663.613973662207	4659.636889033287	4664.667075036823	4653.834448160535	4659.233224922972	4668.3328489143705	4663.9528786430965	4666.293409892838	4660.246095955246	4658.930662092476	4665.441095485621	4666.380825871184	4673.750053943251	4672.552480040997	4676.237565481114	4672.437834967297	4673.88	4679.852951572994	4676.721703258944	4668.836045013432	4684.187873512803	4672.230121840477	4662.185289218698	4670.818734625059	4665.94	4660.023701594848	4666.431742170873	4669.693178363138	4658.843905199951	4670.709460303362	4658.524386845039	4660.983154603142	4654.118402211853	4647.459978640285	4656.508108260026	4646.2534709535985	4655.866568430005	4640.729795520934	4651.55	4663.921157726882	4657.49	4658.157892126296	4653.5931919959185	4652.311192676152	4642.895420632878	4655.943647800954	4663.605407469962	4654.085889747434	4666.555753373313	4666.583038775318	4667.261137413312	4650.383771993602	4662.093850456022	4658.139640594627	4661.931328591666	4660.626168397827	4652.619373966537	4632.005790225863	4645.018888217701	4637.533092491979	4649.746330877733	4650.014504281426	4650.268976946965	4646.792807858025	4655.081736418693	4641.472357295468	4641.8367220331775	4651.9259937997285	4653.075599060177	4658.480099727564	4657.836313947727	4662.581901090053	4649.237753067068	4657.32	4659.166628184407	4665.438169946956	4670.058600842586	4675.922379495633	4677.725004132484	4679.395940782265	4669.698184506425	4667.052618761567	4664.266432824863	4674.91	4684.812536103109	4678.113000430478	4685.190863817465	4686.297439399555	4697.02	4699.941379598662	4694.243640417553	4698.921183980442	4682.923426728551	4681.671430277797	4692.041531601063	4685.277108947934	4695.921026799288	4698.968007393065	4694.597834888224	4708.053492222141	4707.767638582509	4706.491283000071	4719.752105950316	4717.7640558275225	4722.487897041705	4722.520986710368	4716.682591379821	4728.782091449781	4755.496168805802	4758.2432385835455	4761.554920355276	4787.796663944414	4774.6472030952855	4787.828768472601	4796.553482845782	4819.778600768417	4825.539155845899	4834.442111896466	4860.634140222066	4877.056257813584	4894.572427572427	4910.608996655518	4928.440624303234	4960.874607800427	5003.512734484126	5026.1132191236975	5055.582536168867	5066.737870327128	5116.022424098188	5160.5	5178.773155849125	5189.898836120402	5212.899642402104	5256.734057971014	5309.274630500731	5341.42	5393.137767387603	5439.632534995991	5507.6908655763855	5544.608829385717	5627.37	5685.701926782672	5787.461701040505	5832.59	5883.2356091185175	5958.141635896147	6016.540163289395	6110.696375906702	6267.0858901652855	6383.901013328009	6448.826056288013	6119.387397040838	5622.283950617284
Dm14Dv23hom_20230404_sl2_ser22	0	0.00334448	0.00668896	0.010033444816053512	0.013377926421404682	0.016722408026755852	0.020066889632107024	0.023411371237458192	0.026755852842809364	0.030100334448160536	0.033444816053511704	0.0367893	0.0401338	0.043478260869565216	0.046822742474916385	0.0501672	0.0535117	0.056856187290969896	0.0602007	0.0635452	0.0668896	0.0702341	0.0735786	0.0769231	0.0802676	0.083612	0.0869565	0.090301	0.0936455	0.09699	0.10033444816053512	0.10367892976588629	0.10702341137123746	0.11036789297658862	0.11371237458193979	0.11705685618729096	0.12040133779264214	0.12374581939799331	0.12709030100334448	0.13043478260869565	0.13377926421404682	0.13712374581939799	0.14046822742474915	0.14381270903010032	0.1471571906354515	0.1505016722408027	0.15384615384615385	0.15719063545150502	0.1605351170568562	0.16387959866220736	0.16722408026755853	0.1705685618729097	0.17391304347826086	0.17725752508361203	0.1806020066889632	0.18394648829431437	0.18729096989966554	0.1906354515050167	0.1939799331103679	0.19732441471571907	0.20066889632107024	0.2040133779264214	0.20735785953177258	0.21070234113712374	0.2140468227424749	0.21739130434782608	0.22073578595317725	0.22408026755852842	0.22742474916387959	0.23076923076923075	0.23411371237458192	0.23745819397993312	0.2408026755852843	0.24414715719063546	0.24749163879598662	0.2508361204013378	0.25418060200668896	0.25752508361204013	0.2608695652173913	0.26421404682274247	0.26755852842809363	0.2709030100334448	0.27424749163879597	0.27759197324414714	0.2809364548494983	0.2842809364548495	0.28762541806020064	0.2909698996655518	0.294314	0.29765886287625415	0.3010033444816054	0.30434782608695654	0.3076923076923077	0.3110367892976589	0.31438127090301005	0.3177257525083612	0.3210702341137124	0.32441471571906355	0.3277591973244147	0.3311036789297659	0.33444816053511706	0.3377926421404682	0.3411371237458194	0.34448160535117056	0.34782608695652173	0.3511705685618729	0.35451505016722407	0.35785953177257523	0.3612040133779264	0.36454849498327757	0.36789297658862874	0.3712374581939799	0.3745819397993311	0.37792642140468224	0.3812709030100334	0.3846153846153846	0.3879598662207358	0.391304	0.39464882943143814	0.3979933110367893	0.4013377926421405	0.40468227424749165	0.4080267558528428	0.411371	0.41471571906354515	0.4180602006688963	0.4214046822742475	0.42474916387959866	0.4280936454849498	0.431438	0.43478260869565216	0.43812709030100333	0.4414715719063545	0.44481605351170567	0.44816053511705684	0.451505	0.45484949832775917	0.45819397993311034	0.4615384615384615	0.4648829431438127	0.46822742474916385	0.47157190635451507	0.47491638795986624	0.4782608695652174	0.4816053511705686	0.48494983277591974	0.4882943143812709	0.4916387959866221	0.49498327759197325	0.4983277591973244	0.5016722408026756	0.5050167224080268	0.5083612040133779	0.5117056856187291	0.5150501672240803	0.5183946488294314	0.5217391304347826	0.5250836120401338	0.5284280936454849	0.5317725752508361	0.5351170568561873	0.5384615384615384	0.5418060200668896	0.5451505016722408	0.5484949832775919	0.5518394648829431	0.5551839464882943	0.5585284280936454	0.5618729096989966	0.5652173913043478	0.568562	0.5719063545150501	0.5752508361204013	0.5785953177257525	0.5819397993311036	0.5852842809364548	0.588629	0.5919732441471571	0.5953177257525083	0.5986622073578595	0.6020066889632107	0.6053511705685619	0.6086956521739131	0.6120401337792643	0.6153846153846154	0.6187290969899666	0.6220735785953178	0.6254180602006689	0.6287625418060201	0.6321070234113713	0.6354515050167224	0.6387959866220736	0.6421404682274248	0.6454849498327759	0.6488294314381271	0.6521739130434783	0.6555183946488294	0.6588628762541806	0.6622073578595318	0.6655518394648829	0.6688963210702341	0.6722408026755853	0.6755852842809364	0.6789297658862876	0.6822742474916388	0.685619	0.6889632107023411	0.6923076923076923	0.6956521739130435	0.6989966555183946	0.7023411371237458	0.705686	0.7090301003344481	0.7123745819397993	0.7157190635451505	0.7190635451505016	0.7224080267558528	0.725753	0.7290969899665551	0.7324414715719063	0.7357859531772575	0.7391304347826086	0.7424749163879598	0.745819	0.7491638795986622	0.7525083612040133	0.7558528428093645	0.7591973244147157	0.7625418060200668	0.765886	0.7692307692307692	0.7725752508361204	0.7759197324414716	0.7792642140468228	0.782609	0.7859531772575251	0.7892976588628763	0.7926421404682275	0.7959866220735786	0.7993311036789298	0.802676	0.8060200668896321	0.8093645484949833	0.8127090301003345	0.8160535117056856	0.8193979933110368	0.822742	0.8260869565217391	0.8294314381270903	0.8327759197324415	0.8361204013377926	0.8394648829431438	0.842809	0.8461538461538461	0.8494983277591973	0.8528428093645485	0.8561872909698997	0.8595317725752508	0.862876	0.8662207357859532	0.8695652173913043	0.8729096989966555	0.8762541806020067	0.8795986622073578	0.882943	0.8862876254180602	0.8896321070234113	0.8929765886287625	0.8963210702341137	0.8996655518394648	0.90301	0.9063545150501672	0.9096989966555183	0.9130434782608695	0.9163879598662207	0.9197324414715718	0.923077	0.9264214046822742	0.9297658862876254	0.9331103678929765	0.9364548494983277	0.9397993311036789	0.9431438127090301	0.9464882943143813	0.9498327759197325	0.9531772575250836	0.9565217391304348	0.959866	0.9632107023411371	0.9665551839464883	0.9698996655518395	0.9732441471571907	0.9765886287625418	0.979933	0.9832775919732442	0.9866220735785953	0.9899665551839465	0.9933110367892977	0.9966555183946488	1	8984.85	10284.988621666394	10262.89044227182	10645.543710516537	10811.205212929559	11220.60428153569	11466.28492252113	11115.292032419116	10951.792876581307	11085.429166519014	11197.064439808413	11266.814391877082	11456.141144639436	11639.014765669113	11704.71470511628	11856.888577019748	11987.563360185393	11870.088539920955	11589.465119420358	11440.536258369242	11806.475991399904	12047.687191909845	12144.471711974387	12121.90318779986	12202.648303513904	12210.227516581563	12334.042888161377	12642.783819164864	12875.155587544128	12801.174650779109	12788.81275964172	12921.249730518892	12944.018691435103	12680.579892157533	12415.339872525888	12467.58208519409	12584.608757512511	12630.076393792147	12553.516701681918	12557.51440416711	12554.547811122033	12702.5	12678.987122937973	12549.436079718927	12651.868362166453	12741.021979922467	12693.179487179486	12901.187657270268	13144.341558162998	13218.919859547661	13370.48153385394	13446.350004629656	13253.565319934372	12945.520705811827	12693.91421877958	12699.098437930355	13079.289883926813	13525.525516427306	13688.592972653943	13381.64960667012	13163.630274216162	13299.795916129488	13583.527574350097	13695.329842644882	13564.61527496025	13210.605101026687	12969.625276744076	12963.71293199554	12995.63089798546	13269.37269772481	13618.474853580792	13715.401698933849	13523.85544145587	13495.088660166124	13614.18740683065	13837.904534025949	13880.061244336914	13824.777105718826	13855.485661424607	13907.136230302742	13940.508543055259	13765.169300511976	13418.569172121926	13210.982231450807	13440.4	13694.38864144304	13399.550341580947	12941.37712773302	13041.569214843126	13205.405385726379	13079.925369660536	12999.768360398115	13217.333827618166	13507.553482798434	13606.532906297829	13479.793727274937	13588.202258393407	13725.805734562362	13725.516297990538	13898.135000681476	14311.544016358159	14556.600753545732	14494.728755448246	14282.074923110538	14149.285510896945	13942.885721037344	13650.548571574458	13483.566152025725	13620.349494482003	13571.284756339934	13593.905075257091	13627.132725884181	13562.637391369542	13511.186378329658	13410.105514735766	13189.159683050253	12883.341634276416	12616.825731548392	12228.521717783751	11960.685213337387	11876.9	11834.046804005884	11889.6	11916.310546138644	11927.351684795633	11729.561051458077	11470.640701747443	11199.058416113416	10876.715170121277	10532.321758896132	10406.575433911881	10492.294467946253	10604.626450153079	10562.933712485254	10531.298021032675	10487.400312354277	10748.015891378895	11128.32492882405	11223.346673596674	11116.099068968635	11175.267230680705	11252.384933372505	11328.701176773871	11353.15405446066	11657.15326752381	11910.793772344598	11849.156712682518	11809.656728330006	11940.516124344002	12183.707156730914	12228.426070866231	12052.407886634935	12130.577157076492	12366.906017978092	12503.906102797997	12924.041071589978	13436.930282790943	13763.87085334616	13768.757603121516	13695.619062434027	13751.439715996845	13634.134659517915	13548.97612656222	13989.817747755673	14468.972254004571	14459.081882663239	14258.520532923956	14076.769736842109	13664.007580091537	13342.93634825799	13263.036656404352	13181.913967192228	13295.247246376808	13471.109638391948	13597.344031170114	13620.04067306352	13248.024906996148	12654.638635634774	12375.85058489462	12409.567473405517	12602.844825376113	12834.168225688987	12850.731502669716	12495.224209807335	12181.602049284244	11801.659254251756	11766.872251174482	11755.480769230768	11622.632747854335	11631.035710823518	11620.622551260229	11491.604861136633	11368.280026559116	11165.359920522282	11326.217681095426	11697.06018818949	11887.503147736314	11900.636946386945	11706.857745515355	11349.688177764265	10992.85849779162	10881.530151395236	11160.734066906653	11505.453804328914	11608.356383256689	11491.528127612879	11052.204629811798	10783.511528526251	10774.520492220216	10985.140681421472	11201.204708385381	11631.476135024977	12067.75586638322	12323.974319343883	12369.563279530119	11953.014789648387	11419.829974916394	11003.69187569677	10972.734586850509	11350.137461004464	11874.189274266866	12066.988577745029	11665.809846380607	11213.09502102815	10962.466260926987	10611.014999928235	10229.95986584952	9803.430120604036	9476.311791044498	9402.516159225452	9398.548332198774	9477.139535916182	9673.399856749638	9665.585045389393	9567.585494248387	9323.110513140728	9097.296826525822	9041.831422718536	8881.789616904833	8523.323031864837	8149.827792162644	7976.618526440418	8147.704114490163	8288.72	8368.871942358077	8435.641636087905	8529.418622974017	8607.986914309835	8617.472637550003	8814.684503901895	8864.62	8862.23	8568.125328313807	8297.52	8058.746931775029	7718.82	7437.0773761348355	7314.548567658542	7297.885335397215	7308.556601715864	7481.564272211717	7792.265345433365	8037.395190672818	8113.837993025524	8078.429765886289	8192.991825457148	8430.582153690595	8237.42	7936.244438939418	7616.923782084861	7336.8096483226955	7167.21	7228.483002413106	7392.641238620386	7625.934975559555	7669.644998082341	7443.860571580964	7074.95	6824.99	6851.01	6992.321135265696	6997.780148112758	7114.3103824342015	7237.050592665238	7080.340630384105	6957.986353311756	6829.116376406666	6756.396804776249	6549.290508591858	6157.710916127926	5941.951927299754	5810.408078209414	5541.313373599619	5359.124108584676	5074.961777888562	4887.139878679112	4812.353928299008	4806.264456730296	4724.202968227424	4828.111111111111	7258.12	7231.280331592806	7225.8551064879675	7083.308992939427	7001.53	6923.4	6890.196391994803	6806.081704852786	6772.7332411147445	6750.842835880899	6740.766761955936	6713.779688461185	6735.982230763862	6745.036702428007	6680.790785797518	6653.838428500182	6611.220691703856	6632.325866153436	6561.274903808033	6492.434085512543	6503.7560741687985	6539.360917006951	6509.321756444967	6430.171029839225	6372.648653544422	6331.631030409362	6337.832882732334	6376.694199610856	6373.033006480254	6376.276406643502	6381.876025673943	6371.4739925393105	6387.23	6384.736093099447	6395.009774318946	6414.791776164294	6402.58	6391.576185332086	6371.7366221192315	6418.21	6366.563217966482	6349.624874176056	6338.96	6305.2201678013835	6312.288355268962	6382.0928531328245	6362.737362637363	6372.261044752349	6369.034850928272	6343.77	6378.166119845248	6404.162349095411	6427.622846595571	6441.12	6420.865108537893	6387.17	6349.262175880385	6344.679472752311	6331.296840448555	6321.073586446213	6314.215206034166	6321.873316989497	6325.466559100201	6340.911249833559	6341.045068260321	6346.945919279038	6348.601504231633	6361.618901816697	6356.792398762698	6309.902130733117	6244.149999214911	6257.383296434123	6267.400921695165	6254.408505660495	6243.500518657885	6244.815487203206	6264.93	6280.152834112131	6268.529550827423	6219.162235030875	6200.437115048586	6178.229295122763	6158.462386469908	6167.291397866506	6139.598091584904	6165.230515620789	6174.28	6134.379964735598	6127.636311514573	6137.62	6138.495218797949	6134.257202723939	6114.5642261353105	6132.018199305876	6133.994137034668	6156.923028334966	6175.92	6149.356864344563	6123.625733182207	6068.38	6033.951033146793	6060.952861896977	6056.767446870558	6045.474042453068	6038.699813821049	6044.2775980609795	6069.356038363672	6074.573405117053	6070.118926689282	6083.65	6108.677234761596	6085.409255699225	6052.011142078533	6041.177390070922	6025.382171813162	5987.299854862119	5983.518259061738	5991.825968487146	6001.28	5997.982549729585	6017.918496276723	6076.543370525468	6117.175408805929	6106.803234862963	6114.894721172211	6095.786451915742	6061.368206994657	6106.62	6109.529073286619	6170.939559632797	6244.020178974191	6271.951019359971	6316.7721336958175	6370.567358299434	6390.303046910463	6430.577251770903	6461.145991475504	6423.001436782587	6362.606288981289	6314.350492633102	6299.494741157935	6285.010988235038	6245.305505405402	6280.931548066797	6311.550832648621	6361.070891477339	6348.423808119731	6365.675934856634	6354.841663118401	6350.8399246055005	6299.8111000011495	6245.496150689497	6200.324734324882	6180.806101483364	6163.114362426595	6152.6	6157.916872253319	6139.121482310042	6114.315696767001	6080.9845998288865	6029.858265091835	6027.995613570527	6018.145958017954	6034.037944464003	6062.04	6056.378812319465	6059.389122210648	6026.151326791059	5993.932846329872	5990.8	6008.881636359609	6018.218324573976	6011.51	5999.436106933627	5977.154960981048	5989.594393895056	5981.798457303408	5951.021647500803	5947.1430409419145	5941.8034534810395	5947.26	5953.846611297178	5942.717009916094	5938.774247491639	5954.0426031365505	5959.400009487891	5954.3554371205155	5961.744839942666	5970.665571340182	5969.625927003054	6038.17	6048.462775797224	6034.7767066692895	5959.503980056524	5962.655128593649	6008.002595717068	6003.794656166176	5981.551548089591	5941.983036890646	5962.424913854262	6014.942237483725	6040.732760601496	6111.243775548123	6138.736873038321	6161.6569685409695	6203.111752717391	6179.658128401863	6160.971783779384	6145.792148864858	6135.250596277099	6083.2641634363545	6060.02	6066.615357534562	6080.415219906739	6112.120187216964	6115.315033514203	6116.324735228539	6111.975320512821	6101.593673531041	6068.5397262583965	6054.877371638805	6084.981945467943	6139.58	6184.593524273121	6244.16	6260.451433246731	6275.232027061742	6270.866322083714	6252.365867528816	6273.946292192128	6267.073179033356	6289.506644567437	6287.151731731138	6292.724543119924	6321.520764281537	6344.001930646696	6381.021322961909	6375.190899254198	6368.881681362116	6322.369122971311	6332.257532575731	6385.808260379848	6474.066920743565	6625.931575114216	6770.301126526475	6936.680955749935	7087.374003087215	7121.223692501576	7112.439077972326	7103.869401272214	7087.896321557199	7159.208043478261	7232.221368884557	7303.3406912159635	7268.476964729809	7237.546927698565	7148.959039546721	7253.983436285225	7500.889286524051	7647.81	7723.269612476371	7783.66	7878.334691055847	7923.032019669272	7916.496598510187	7935.332581766058	8054.294392159911	8194.305164501828	8345.247236726911	8556.558951525163	8730.425661295225	8903.828987319968	9135.26	9113.529051526804	9071.173720092618	8906.83	8970.155189803307	9046.108775282684	9229.916387024869	9358.379110925303	9563.985194033014	9874.276827520298	10135.609713537882	10282.518233338827	10313.813519813522	10469.10464888683	10622.468774502766	10749.294065618176	10766.054232499135	10681.077591127609	10642.430863822168	10735.630359746163	10874.347896397467	11014.799565293924	11243.073375246338	11171.667984189726	11367.548436308165	10827.085189482708	10207.220840301006	9321.222222222223	6421.82	6386.618276295237	6342.660062083471	6271.316959308808	6271.554663104584	6227.654171238956	6238.792730734371	6195.97	6253.622214035399	6228.73	6271.000538148788	6297.25	6284.247260799777	6268.413184641446	6251.888249181238	6281.280995431327	6268.570543990321	6286.401841494259	6272.613504106902	6267.826677315854	6271.489998173182	6255.622701137424	6250.2098521322605	6222.373632969038	6190.395388392831	6200.484883979279	6213.497114195167	6229.237574757682	6228.953193039108	6233.4784399441705	6254.825964473662	6255.128846818837	6233.400555380213	6221.227110183902	6243.494999695918	6261.668003336057	6270.7630993872635	6286.707504385508	6262.415676485242	6270.958541511641	6251.71	6259.413879598663	6262.622784482897	6267.0732977898215	6263.517015150422	6307.467111533273	6284.184615384615	6265.4984710941235	6245.235059064657	6260.02	6278.663764408678	6291.190772224027	6302.909454470878	6322.470128415473	6348.55	6349.393122171945	6330.0408656305335	6310.122754278969	6322.149919338973	6334.341843704367	6340.3509590908025	6375.457669201789	6374.347849584486	6369.59	6354.308318908462	6375.840389450029	6410.746989181465	6409.616295319295	6418.475104809459	6412.204947634525	6383.758561401856	6412.928360575942	6461.44	6466.969538524346	6504.2556379499365	6524.760258782229	6518.0887038750125	6551.882856171478	6588.071538698735	6588.198431335341	6544.871391636424	6493.0418852731855	6535.257651888601	6589.483253816038	6611.558789963386	6646.069219673794	6645.303650398643	6637.329250992733	6647.085093167703	6620.360118415524	6634.984241420859	6642.68	6659.378869323447	6704.392883209442	6740.3218962319925	6731.16	6716.326917092938	6688.587054409006	6711.074532936333	6697.018909673332	6667.735612106361	6680.871000937783	6666.270037771011	6705.639560679652	6686.342788303581	6687.994480996577	6752.324840222285	6822.801876002947	6811.597399163836	6797.9087106213165	6833.086126029672	6847.073420588312	6865.878709734202	6897.479524846414	6918.165216899597	6869.664558898521	6851.983377022508	6847.549105556214	6874.77	6845.068566479633	6814.69	6821.263548897819	6805.858282479323	6785.4	6791.8876680716085	6835.14	6890.518971522432	6950.557205610742	6929.4590639523885	6984.89	7098.363632080749	7170.43	7251.2863711738555	7313.504865088089	7296.726251441086	7204.632304076945	7191.67	7116.439096584122	7078.336798336798	7082.476238362108	7123.581161568666	7188.03	7269.050268264857	7371.947194222958	7478.281237342468	7546.269403759658	7608.083013410028	7719	7812.990347772614	7896.412474571596	7874.482145525175	7793.771642108508	7709.141780907918	7650.7445363023135	7676.066317025602	7676.87	7663.318952092662	7646.219683896154	7708.007435897435	7724.511594573273	7748.362537361526	7670.949975537544	7610.700470867805	7596.989526491815	7556.218040397819	7541.907298703472	7529.411897582105	7502.077539165641	7422.131281904595	7434.522081053844	7502.590356375556	7566.325345689026	7580.784258639914	7496.734012704542	7444.219553393467	7418.344769632169	7451.05	7509.327026160259	7564.341959192695	7614.762616103727	7547.309766585482	7566.383329452992	7516.490465293668	7422.260787130811	7436.82	7444.0739106715055	7495.788443090256	7570.4386884854275	7603.537201201453	7641.152900974262	7791.431272256782	7833.281524495571	7794.621999803265	7824.823223784078	7876.815445316102	7892.226638546398	7865.622352026396	7847.356275970407	7920.917591466504	8074.302409546975	8144.130039061503	8169.064974852562	8171.620266594047	8258.455763775673	8282.644335284282	8299.15	8317.339510787591	8319.690969420857	8364.404285549315	8339.955975429386	8246.520781937113	8181.267084614031	8169.453156946908	8240.15	8384.655755360296	8511.322087077631	8696.280156075807	8716.890705128206	8719.215707421772	8685.397318793739	8625.435632422266	8683.944915254237	8855.040006235471	9077.2	9236.100808130104	9240.433749120819	9199.152816316338	9241.3	9196.926799602417	9074.197648871188	8983.586453369642	9000.140024269691	9138.39	9208.140647396083	9371.157340612206	9412.080344033162	9507.678854098882	9550.699151910454	9343.845652173914	9311.71	9348.017816471358	9454.555619938988	9639.410702341138	9698.370135251125	9857.291350767511	9956.360684400091	10338.207438255728	10819.237432782129	11107.787543445473	11284.010541674863	11347.462004163235	11313.551906354514	11217.02928539016	11043.905115189378	11057.066240337143	11394.848897889602	11651.83823694486	12102.956982488948	12773.86590399947	13677.66773302312	14102.800567107746	14258.38598486214	14516.381252218747	14954.10413522446	15429.86637275767	15798.711717955957	15754.700221669127	15876.51141401571	16851.75957839647	18221.081174195107	19773.07897030504	20833.507438223744	21755.1	22585.59046899593	21805.219813909633	21274.084047240052	22225.110059592374	24016.050303733504	25717.644502268755	27344.30039947971	28947.672082868765	32407.903368370644	36619.81724104506	39385.69029336629	41104.792262085764	43080.10059984556	45761.58907135205	47245.51762071919	48460.68163994924	50162.414776234735	51666.079152731334	53495.91359446017	59328.409439726725	63876.18442252207	64757.703807686215	59509.11934883774	57492.60100921205	51099.954155575346	37138.41461120409	18718.61111111111
Dm1234hom_20221012_sl1_ser15	0	0.00334448	0.00668896	0.010033444816053512	0.013377926421404682	0.016722408026755852	0.020066889632107024	0.023411371237458192	0.026755852842809364	0.030100334448160536	0.033444816053511704	0.0367893	0.0401338	0.043478260869565216	0.046822742474916385	0.0501672	0.0535117	0.056856187290969896	0.0602007	0.0635452	0.0668896	0.0702341	0.0735786	0.0769231	0.0802676	0.083612	0.0869565	0.090301	0.0936455	0.09699	0.10033444816053512	0.10367892976588629	0.10702341137123746	0.11036789297658862	0.11371237458193979	0.11705685618729096	0.12040133779264214	0.12374581939799331	0.12709030100334448	0.13043478260869565	0.13377926421404682	0.13712374581939799	0.14046822742474915	0.14381270903010032	0.1471571906354515	0.1505016722408027	0.15384615384615385	0.15719063545150502	0.1605351170568562	0.16387959866220736	0.16722408026755853	0.1705685618729097	0.17391304347826086	0.17725752508361203	0.1806020066889632	0.18394648829431437	0.18729096989966554	0.1906354515050167	0.1939799331103679	0.19732441471571907	0.20066889632107024	0.2040133779264214	0.20735785953177258	0.21070234113712374	0.2140468227424749	0.21739130434782608	0.22073578595317725	0.22408026755852842	0.22742474916387959	0.23076923076923075	0.23411371237458192	0.23745819397993312	0.2408026755852843	0.24414715719063546	0.24749163879598662	0.2508361204013378	0.25418060200668896	0.25752508361204013	0.2608695652173913	0.26421404682274247	0.26755852842809363	0.2709030100334448	0.27424749163879597	0.27759197324414714	0.2809364548494983	0.2842809364548495	0.28762541806020064	0.2909698996655518	0.294314	0.29765886287625415	0.3010033444816054	0.30434782608695654	0.3076923076923077	0.3110367892976589	0.31438127090301005	0.3177257525083612	0.3210702341137124	0.32441471571906355	0.3277591973244147	0.3311036789297659	0.33444816053511706	0.3377926421404682	0.3411371237458194	0.34448160535117056	0.34782608695652173	0.3511705685618729	0.35451505016722407	0.35785953177257523	0.3612040133779264	0.36454849498327757	0.36789297658862874	0.3712374581939799	0.3745819397993311	0.37792642140468224	0.3812709030100334	0.3846153846153846	0.3879598662207358	0.391304	0.39464882943143814	0.3979933110367893	0.4013377926421405	0.40468227424749165	0.4080267558528428	0.411371	0.41471571906354515	0.4180602006688963	0.4214046822742475	0.42474916387959866	0.4280936454849498	0.431438	0.43478260869565216	0.43812709030100333	0.4414715719063545	0.44481605351170567	0.44816053511705684	0.451505	0.45484949832775917	0.45819397993311034	0.4615384615384615	0.4648829431438127	0.46822742474916385	0.47157190635451507	0.47491638795986624	0.4782608695652174	0.4816053511705686	0.48494983277591974	0.4882943143812709	0.4916387959866221	0.49498327759197325	0.4983277591973244	0.5016722408026756	0.5050167224080268	0.5083612040133779	0.5117056856187291	0.5150501672240803	0.5183946488294314	0.5217391304347826	0.5250836120401338	0.5284280936454849	0.5317725752508361	0.5351170568561873	0.5384615384615384	0.5418060200668896	0.5451505016722408	0.5484949832775919	0.5518394648829431	0.5551839464882943	0.5585284280936454	0.5618729096989966	0.5652173913043478	0.568562	0.5719063545150501	0.5752508361204013	0.5785953177257525	0.5819397993311036	0.5852842809364548	0.588629	0.5919732441471571	0.5953177257525083	0.5986622073578595	0.6020066889632107	0.6053511705685619	0.6086956521739131	0.6120401337792643	0.6153846153846154	0.6187290969899666	0.6220735785953178	0.6254180602006689	0.6287625418060201	0.6321070234113713	0.6354515050167224	0.6387959866220736	0.6421404682274248	0.6454849498327759	0.6488294314381271	0.6521739130434783	0.6555183946488294	0.6588628762541806	0.6622073578595318	0.6655518394648829	0.6688963210702341	0.6722408026755853	0.6755852842809364	0.6789297658862876	0.6822742474916388	0.685619	0.6889632107023411	0.6923076923076923	0.6956521739130435	0.6989966555183946	0.7023411371237458	0.705686	0.7090301003344481	0.7123745819397993	0.7157190635451505	0.7190635451505016	0.7224080267558528	0.725753	0.7290969899665551	0.7324414715719063	0.7357859531772575	0.7391304347826086	0.7424749163879598	0.745819	0.7491638795986622	0.7525083612040133	0.7558528428093645	0.7591973244147157	0.7625418060200668	0.765886	0.7692307692307692	0.7725752508361204	0.7759197324414716	0.7792642140468228	0.782609	0.7859531772575251	0.7892976588628763	0.7926421404682275	0.7959866220735786	0.7993311036789298	0.802676	0.8060200668896321	0.8093645484949833	0.8127090301003345	0.8160535117056856	0.8193979933110368	0.822742	0.8260869565217391	0.8294314381270903	0.8327759197324415	0.8361204013377926	0.8394648829431438	0.842809	0.8461538461538461	0.8494983277591973	0.8528428093645485	0.8561872909698997	0.8595317725752508	0.862876	0.8662207357859532	0.8695652173913043	0.8729096989966555	0.8762541806020067	0.8795986622073578	0.882943	0.8862876254180602	0.8896321070234113	0.8929765886287625	0.8963210702341137	0.8996655518394648	0.90301	0.9063545150501672	0.9096989966555183	0.9130434782608695	0.9163879598662207	0.9197324414715718	0.923077	0.9264214046822742	0.9297658862876254	0.9331103678929765	0.9364548494983277	0.9397993311036789	0.9431438127090301	0.9464882943143813	0.9498327759197325	0.9531772575250836	0.9565217391304348	0.959866	0.9632107023411371	0.9665551839464883	0.9698996655518395	0.9732441471571907	0.9765886287625418	0.979933	0.9832775919732442	0.9866220735785953	0.9899665551839465	0.9933110367892977	0.9966555183946488	1	7692.276595744681	7422.646381394646	7476.121374459279	7420.652405777131	7324.844277077343	7153.062210573151	6906.9256652939885	6610.343711634708	6209.896368433256	6089.328454208205	6139.430858100003	6282.4369944110485	6373.206380365123	6420.035089604514	6350.9489940907315	6224.608636849752	6098.69	6036.3964297360235	5973.319229953335	5962.79	5985.543583977242	5966.132933642445	5940.456596896021	5842.9651912333475	5643.61	5475.757844911088	5407.936713641576	5402.4293929789155	5420.677941993701	5486.074998984683	5570.820689323193	5706.073178324913	5816.230138377242	5894.1166675514505	6007.9971421726605	6152.610446689663	6315.578998056349	6410.08	6507.465827369297	6558.761995945033	6549.172981147544	6463.348494983277	6444.449166636039	6422.989505835779	6376.745872748309	6324.46	6280.937719640765	6245.071365832236	6219.146760244586	6144.685524401492	6036.05	5923.469882859112	5841.863338431287	5760.537556265245	5704.123051839465	5744.600232019495	5928.004109885354	6143.613645817733	6306.798033245146	6399.2220118855175	6465.397008179079	6480.740156958839	6442.643887214809	6376.01	6228.192531209644	6042.577378390013	5876.391709990397	5813.521143084208	5816.19	5875.685833968012	5957.911660982152	6020.884259412564	6113.3805589589065	6180.609440709957	6218.47	6207.232344883159	6113.410722308192	6040.496663838001	5996.342634652823	5965.2	5909.408667086464	5849.292382943145	5808.880058528428	5843.183319397993	5962.512792642139	6045.442826086956	6130.2827263407335	6167.167644241272	6207.602258785567	6236.079738155661	6237.317482059125	6218.18	6196.1972020162975	6179.861187122056	6129.34	6076.557705040491	6095.425470689099	6113.9609442642995	6164.943960072538	6206.175517029555	6207.626945259709	6177.945140263463	6162.142183127431	6171.504675448775	6160.555013309671	6194.444564692354	6233.3966212160185	6292.978140811251	6393.704184889803	6426.5346968527565	6471.33	6508.016182145613	6540.063157259594	6501.771476460469	6436.05	6452.48	6441.1501377649165	6425.945708492904	6432.660570543587	6394.082314311594	6319.790159908026	6249.771800393172	6183.179481342696	6172.93	6158.835864955582	6159.118923749358	6187.713064713065	6182.908070995028	6200.0369397108525	6205.988701314788	6236.074254560494	6264.470691311463	6273.939986123959	6323.082487578917	6405.653148641639	6470.1823911245365	6503.813572122128	6506.483196677095	6490.48	6422.400822561692	6394.454289071681	6427.597096145304	6421.5568653252185	6369.169874079354	6311.019837437955	6248.07	6235.489818732793	6277.78	6354.377658493321	6440.538914730793	6469.281767904187	6457.238308327573	6526.1956238308485	6596.009901177182	6601.917181565671	6578.434893126027	6510.789174497001	6453.477807492551	6429.900741936724	6435.298158613002	6489.005305039786	6524.354120671988	6545.146982188691	6484.862837137436	6420.970486416711	6468.439022230965	6609.081851268934	6722.341452184875	6793.269319823473	6829.7569278547535	6824.247227942159	6800.186920473434	6782.19	6785.421857698954	6808.566007905137	6727.202797202797	6701.3290868243685	6786.596938983604	6873.084990824938	6902.902235420859	6963.1791935130395	6997.302727197654	7061.215956186477	7157.222006897343	7195.892788461538	7208.785393841542	7206.520782061799	7147.956184939014	7126.425249770999	7129.688436775237	7183.267880113198	7191.169185747363	7130.226940542538	6991.7653324935945	6807.972358629593	6702.328502415459	6708.149874314157	6784.4627234268755	6802.717767835389	6821.001395510117	6876.319072523623	6997.358643485579	7078.547074723966	7103.992200027488	7117.43	7182.7963544001195	7198.942751701073	7175.094102120486	7145.47	7097.8041373342385	7047.999549350491	7059.190245385946	7122.195463752413	7149.435805444482	7065.2382845015045	6977.473626373627	6901.385881509795	6917.683623984711	6992.949243194719	7023.159187700006	7065.049685228863	7164.405897117797	7260.567537215554	7326.899813102498	7376.594346350579	7338.593470731985	7291.1579144411735	7259.999069580305	7270.317801763453	7267.824529602489	7338.799177921315	7388.2037839068635	7323.357153541021	7278.699665226501	7277.639633361049	7410.05	7552.077355205181	7640.33	7637.44	7544.074332474364	7418.205746521327	7313.912073859644	7277.237193698408	7342.143926081288	7327.488229961728	7256.5540351897625	7101.430604504863	7015.146997929606	7103.281085762064	7353.61	7596.031682183854	7642.413986589081	7568.719185162662	7571.297812279464	7668.280342574939	7752.873133214873	7773.2889505900175	7747.588995591262	7774.018034973436	7742.25	7686.568589467643	7664.030116891288	7726.856018377756	7920.060666137982	8179.177863834613	8297.696913571246	8300.42	8329.596745706662	8380.309389956647	8417.692645591544	8383.112979224677	8268.76	8105.230005367687	8026.55	7924.182485923546	7946.673913043481	7959.453742203744	7897.589673913044	7675.775219666396	7486.020968374784	7641.102432964825	8069.66	8410.738000377702	8465.694240364055	8232.83	7994.2200042923805	7932.135591548284	7963.993520066891	7926.761406871447	7786.379417334892	7630.079827495161	7918.075967510754	8013.169575668897	8039.738739346208	7982.1406862322765	8055.054387641343	8663.17	9328.306280675859	9955.596780936461	10193	8079.308510638298	7963.403784683672	7845.56	7721.4341940645145	7634.427887694134	7621.293977758741	7631.180734724213	7643.589216272715	7689.859055306254	7723.431119132798	7709.0082819489435	7635.337261747352	7642.135319206618	7610.679980011199	7561.424842778588	7526.706822382153	7476.9683161227995	7454.364006503189	7425.934916450454	7385.301201608211	7366.828403106139	7341.989824034661	7319.8079929352525	7299.760421143103	7276.228797003651	7298.975948973811	7289.358073925439	7334.023090910472	7335.39	7359.365248404633	7402.230753296059	7413.6790187148645	7416.957682181193	7402.23	7383.223215607637	7331.592244654958	7258.857325465337	7184.478766025642	7125.522536260765	7096.755350304123	7121.111733652074	7158.987426459874	7201.5961722224265	7205.6301447000205	7232.531572155179	7210.9	7157.643303397111	7107.000008445661	7100.341272254315	7045.4757380209685	6999.810969563537	6947.820465202266	6975.8312213240115	6996.031483390751	6973.037959866221	6923.950482825533	6881.247666350522	6831.097921762425	6793.926978818283	6776.385549740365	6764.523419649658	6762.378638365509	6771.429898341004	6780.869490711613	6773.777476075366	6741.907124408093	6741.063247127388	6748.687224742542	6739.62	6731.517326732673	6702.079456273386	6670.023403092817	6683.114606443922	6652.244387231365	6641.598306235305	6662.029351127184	6662.574493751976	6620.1865588445735	6619.630759247242	6618.237325080284	6633.483279385149	6642.436120401338	6632.192516722408	6632.932341137123	6657.006505016722	6658.425526755853	6649.7758945227815	6609.982638947245	6600.960622510546	6589.0280751584005	6561.9587317860205	6552.196635350667	6555.115495894391	6571.7126532887405	6589.692984239053	6603.822683055193	6633.977318642514	6584.362995093628	6544.442518922839	6520.662488908607	6485.457246945601	6452.18	6433.767823015493	6426.92	6406.118234250222	6396.338458300737	6384.592419175028	6362.752757053426	6380.237209501758	6364.828042191923	6361.515153074351	6366.7525941171425	6358.452177360962	6331.656625827089	6326.71	6340.314268632921	6318.69	6299.569497634602	6278.763881023868	6248.3104793756975	6231.876045150501	6221.816556166333	6252.288168239682	6242.092417460758	6236.741415327396	6250.315443011095	6270.550760029021	6258.675514501601	6261.828652828653	6251.83	6248.57	6242.6628744752015	6233.168353732299	6253.850905657003	6266.402026362384	6273.4711583414255	6274.786600496278	6292.579089797533	6316.522037422037	6292.657705866402	6276.868290698725	6257.611240167788	6274.444286053695	6293.818246614398	6293.157683270593	6294.702311186846	6330.261026626508	6284.799340342579	6250.522432047894	6266.492509044013	6290.937211561818	6310.922628500962	6293.533936095837	6241.676350547021	6219.893439525348	6270.402869423961	6296.734981154111	6283.087321668679	6269.004180602006	6294.591752200823	6300.9965113597045	6335.914524329653	6317.204684218714	6282.442693970154	6302.558323065188	6321.5021640763325	6349.464214046822	6373.539268718422	6408.127555362053	6394.654622551361	6428.265992370074	6472.418540844732	6496.526485490557	6453.93	6409.318627749062	6379.347704469443	6416.371763081199	6427.094257280365	6436.021917243352	6391.593190349075	6410.1	6417.065269003675	6427.360564900521	6467.066370312777	6487.408173076923	6518.725493022719	6525.589017900338	6519.66	6555.485162857083	6563.076134886991	6572.270356315925	6572.6020602864255	6557.4958014834265	6563.934717456456	6568.405903834921	6601.620772946861	6629.825321803327	6713.474528782476	6775.194976632926	6792.420456147023	6785.646551143633	6774.698497851402	6760.441849544142	6735.69	6700.1606725615065	6718.708710593157	6738.180774997116	6753.777942285511	6779.542601089261	6807.725319830671	6823.89	6856.597786419272	6896.521503603561	6923.103039594981	6945.319647008247	6976.65	7009.659591495461	7019.843609651219	7020.111393720283	6972.289802940258	6951.244014562572	6956.389544444764	7023.508333144165	7026.769685717097	7002.852904288806	7023.441825222171	7011.634041331803	7049.031055900621	7118.018660687138	7138.222586739512	7198.734292425131	7237.334384582857	7234.8488551582195	7290.589989491563	7345.037538785912	7297.08	7273.648115942029	7309.223446434351	7280.394542148976	7309.31	7371.259279904208	7342.940628425283	7331.232816719455	7301.203701604218	7314.931998428309	7331.411836556638	7328.020426242689	7305.257246376811	7236.226991758242	7223.419657787864	7233.03	7292.666493927757	7320.45	7396.199717713479	7445.69	7500.237810275715	7476.333122988579	7464.873133872103	7544.407780415676	7636.590136421488	7655.244359474311	7646.941902049737	7671.046518698692	7591.021911526397	7574.110544477135	7633.796180040219	7718.756988773071	7771.193171996542	7837.831365660473	7889.504837179312	7946.717908216221	7975.213080196776	8045.712560386472	8113.174585702927	8187.648723593413	8202.716137123747	8248.669958419956	8314.17	8363.676423659726	8463.443452150348	8664.17	8804.271014084386	9077.841423445487	9386.942122649274	9785.43	10242.30994402018	10488.361856973743	10588.51902173913	10695.351638764027	10905.478840349453	11138.283972892095	11211.379025322502	11211.457619147155	10965.787950763297	11426.79247765776	11056.79866751606	10319.31419015767	9409.746601224859	8654.121465491029	7817.88	5454.755319148936	5457.1310076640075	5454.810983394585	5409.358926414943	5415.7910945348885	5437.3486430370485	5467.608264509817	5467.5410931075085	5467.327041803538	5464.663453584265	5474.806826621089	5474.382129875517	5490.32	5471.890833021009	5464.308337351499	5440.640704187784	5418.655310040226	5409.135388302355	5390.7566472136095	5391.162687998903	5392.102496828509	5379.400587184555	5380.590573447071	5390.354318865492	5384.246533189681	5399.666776321801	5406.468328090944	5410.39	5393.475897835262	5380.860556583766	5386.156087287583	5396.339020138048	5391.664157393166	5362.954132823697	5347.560834164539	5340.219256159274	5346.066837100982	5319.303720735786	5306.723092519105	5305.006533002928	5321.849228240756	5316.763169080949	5335.715282627072	5352.3615282233295	5358.671666995193	5355.145264248001	5344.590589613432	5321.006013310361	5314.891093206311	5306.218629306298	5309.998697500882	5298.066276197039	5303.602796591655	5316.002954711193	5311.838369565217	5298.334188904185	5292.190286028053	5282.037771011165	5271.9887102946805	5271.311948106138	5257.111311632835	5253.661280174841	5262.942001390775	5268.146321070234	5253.7633779264215	5259.9	5271.572999105931	5259.302899102619	5263.970528825458	5263.662414318354	5257.9619441041095	5224.689211563296	5227.247135666744	5205.386080664923	5200.712126229346	5217.259401881498	5200.15	5204.392194545666	5213.977503785421	5232.151059085842	5243.403219334607	5236.363277591973	5235.185978260869	5220.228720735787	5231.605443143812	5206.109632107024	5206.448698341204	5189.668946740391	5187.151997445421	5195.873313053562	5206.388346414346	5213.8632291894255	5212.648954758251	5200.417452113104	5199.345038646459	5163.828947591804	5193.634772422457	5179.559946012936	5170.521109337519	5191.255545696539	5171.167036379769	5160.856477373559	5172.06	5159.257269128388	5148.7	5131.993660886016	5118.380353314467	5115.499837063717	5127.69	5115.166958236859	5108.872875396622	5107.205608438384	5121.737854704686	5115.036837497252	5098.9994194811725	5114.612196094061	5095.93	5103.611511601712	5111.943805311536	5116.844272575251	5121.534934155518	5110.468757231459	5102.567966520163	5091.864196885736	5094.850837351185	5109.32	5134.567367415193	5146.9794907186215	5142.770327900763	5116.448691405213	5124.764972419228	5134.4663417063975	5116.338797765601	5133.525884666058	5145.402285693846	5138.165120293451	5143.316664868558	5147.549807602402	5166.458212058212	5161.5576064358675	5150.667685076381	5170.8578095214825	5177.254363360565	5184.869684010454	5190.716669720988	5178.118555131559	5199.7773055673615	5176.356538369149	5178.889077773056	5187.793815096812	5181.69	5191.269473664543	5205.378143718232	5193.758422613987	5191.560862007067	5207.975535726437	5208.94	5203.682786114106	5202.221965940107	5197.003825010572	5204.293439818552	5195.775440292304	5196.614674885276	5184.347796749398	5192.167106730036	5214.118178241196	5214.712915601023	5217.439385583511	5211.36	5193.99	5216.769856234219	5223.373029860012	5245.2716640297995	5259.520715167963	5272.4	5244.776943346509	5242.630523931819	5235.764438371809	5256.635122127088	5256.306179789557	5267.977699390497	5274.557000701928	5268.155394044992	5280.685906226883	5290.267788461538	5297.812034367432	5289.340001262069	5282.311934026959	5296.654996485099	5319.2755660644525	5346.846357516508	5371.308303318755	5379.83	5382.73	5362.448588999873	5388.206166524581	5398.539725150495	5428.507829630778	5456.896476112428	5478.5	5480.8175237368405	5482.436225815275	5476.547853575847	5496.68	5513.250171805562	5563.433014975462	5576.934955599124	5559.56	5565.025801346055	5567.179491077484	5565.701389328268	5555.710544083607	5556.73	5586.345233293946	5587.593248664879	5596.791352126134	5613.466913521262	5645.74	5667.21	5676.032855321094	5670.095409986409	5680.009094948213	5695.390031340552	5705.160362974621	5735.391943734015	5758.597254974012	5756.82	5773.412779440239	5793.891063646498	5798.120516224564	5831.447152084556	5869.886938483421	5894.932865066023	5925.730470732533	5940.295503822892	5952.799530179965	5940.15	5968.561967310389	5983.250143958311	6016.027317835408	6034.312930963293	6040.263244428206	6064.796585756348	6091.332265744572	6087.084231125026	6101.150414424895	6128.869734709047	6124.502070393374	6130.878762541806	6141.228066770186	6181.753713579801	6222.333577376466	6269.0183946488305	6334.4707127734655	6340.108570624824	6339.861257091026	6355.855887549694	6380.48	6434.8	6498.671660468584	6507.588096021878	6526.657306533329	6537.102986385595	6531.813605489087	6594.684978611523	6651.657282679162	6715.006560527362	6780.413005899815	6805.454528586948	6830.1723908587655	6931.088426253903	6981.163811027942	7030.534435773565	7153.934476854398	7264.055247449302	7346.767734553774	7419.690748440747	7521.9472315124485	7635.46	7800.079842643431	7959.649573066871	8196.41	8474.698104184563	8735.820138165474	9010.663349693794	9373.545849802378	9627.379497596501	9755.910604793757	9891.165719622824	10201.82477257333	10549.494895264921	10744.319827998088	10699.843593227419	10119.424482819073	10428.844750521508	10065.733742103308	9196.193119923555	8223.12	7286.976930678014	6537.62
nochim_20221114_sl5_ser12	0	0.00334448	0.00668896	0.010033444816053512	0.013377926421404682	0.016722408026755852	0.020066889632107024	0.023411371237458192	0.026755852842809364	0.030100334448160536	0.033444816053511704	0.0367893	0.0401338	0.043478260869565216	0.046822742474916385	0.0501672	0.0535117	0.056856187290969896	0.0602007	0.0635452	0.0668896	0.0702341	0.0735786	0.0769231	0.0802676	0.083612	0.0869565	0.090301	0.0936455	0.09699	0.10033444816053512	0.10367892976588629	0.10702341137123746	0.11036789297658862	0.11371237458193979	0.11705685618729096	0.12040133779264214	0.12374581939799331	0.12709030100334448	0.13043478260869565	0.13377926421404682	0.13712374581939799	0.14046822742474915	0.14381270903010032	0.1471571906354515	0.1505016722408027	0.15384615384615385	0.15719063545150502	0.1605351170568562	0.16387959866220736	0.16722408026755853	0.1705685618729097	0.17391304347826086	0.17725752508361203	0.1806020066889632	0.18394648829431437	0.18729096989966554	0.1906354515050167	0.1939799331103679	0.19732441471571907	0.20066889632107024	0.2040133779264214	0.20735785953177258	0.21070234113712374	0.2140468227424749	0.21739130434782608	0.22073578595317725	0.22408026755852842	0.22742474916387959	0.23076923076923075	0.23411371237458192	0.23745819397993312	0.2408026755852843	0.24414715719063546	0.24749163879598662	0.2508361204013378	0.25418060200668896	0.25752508361204013	0.2608695652173913	0.26421404682274247	0.26755852842809363	0.2709030100334448	0.27424749163879597	0.27759197324414714	0.2809364548494983	0.2842809364548495	0.28762541806020064	0.2909698996655518	0.294314	0.29765886287625415	0.3010033444816054	0.30434782608695654	0.3076923076923077	0.3110367892976589	0.31438127090301005	0.3177257525083612	0.3210702341137124	0.32441471571906355	0.3277591973244147	0.3311036789297659	0.33444816053511706	0.3377926421404682	0.3411371237458194	0.34448160535117056	0.34782608695652173	0.3511705685618729	0.35451505016722407	0.35785953177257523	0.3612040133779264	0.36454849498327757	0.36789297658862874	0.3712374581939799	0.3745819397993311	0.37792642140468224	0.3812709030100334	0.3846153846153846	0.3879598662207358	0.391304	0.39464882943143814	0.3979933110367893	0.4013377926421405	0.40468227424749165	0.4080267558528428	0.411371	0.41471571906354515	0.4180602006688963	0.4214046822742475	0.42474916387959866	0.4280936454849498	0.431438	0.43478260869565216	0.43812709030100333	0.4414715719063545	0.44481605351170567	0.44816053511705684	0.451505	0.45484949832775917	0.45819397993311034	0.4615384615384615	0.4648829431438127	0.46822742474916385	0.47157190635451507	0.47491638795986624	0.4782608695652174	0.4816053511705686	0.48494983277591974	0.4882943143812709	0.4916387959866221	0.49498327759197325	0.4983277591973244	0.5016722408026756	0.5050167224080268	0.5083612040133779	0.5117056856187291	0.5150501672240803	0.5183946488294314	0.5217391304347826	0.5250836120401338	0.5284280936454849	0.5317725752508361	0.5351170568561873	0.5384615384615384	0.5418060200668896	0.5451505016722408	0.5484949832775919	0.5518394648829431	0.5551839464882943	0.5585284280936454	0.5618729096989966	0.5652173913043478	0.568562	0.5719063545150501	0.5752508361204013	0.5785953177257525	0.5819397993311036	0.5852842809364548	0.588629	0.5919732441471571	0.5953177257525083	0.5986622073578595	0.6020066889632107	0.6053511705685619	0.6086956521739131	0.6120401337792643	0.6153846153846154	0.6187290969899666	0.6220735785953178	0.6254180602006689	0.6287625418060201	0.6321070234113713	0.6354515050167224	0.6387959866220736	0.6421404682274248	0.6454849498327759	0.6488294314381271	0.6521739130434783	0.6555183946488294	0.6588628762541806	0.6622073578595318	0.6655518394648829	0.6688963210702341	0.6722408026755853	0.6755852842809364	0.6789297658862876	0.6822742474916388	0.685619	0.6889632107023411	0.6923076923076923	0.6956521739130435	0.6989966555183946	0.7023411371237458	0.705686	0.7090301003344481	0.7123745819397993	0.7157190635451505	0.7190635451505016	0.7224080267558528	0.725753	0.7290969899665551	0.7324414715719063	0.7357859531772575	0.7391304347826086	0.7424749163879598	0.745819	0.7491638795986622	0.7525083612040133	0.7558528428093645	0.7591973244147157	0.7625418060200668	0.765886	0.7692307692307692	0.7725752508361204	0.7759197324414716	0.7792642140468228	0.782609	0.7859531772575251	0.7892976588628763	0.7926421404682275	0.7959866220735786	0.7993311036789298	0.802676	0.8060200668896321	0.8093645484949833	0.8127090301003345	0.8160535117056856	0.8193979933110368	0.822742	0.8260869565217391	0.8294314381270903	0.8327759197324415	0.8361204013377926	0.8394648829431438	0.842809	0.8461538461538461	0.8494983277591973	0.8528428093645485	0.8561872909698997	0.8595317725752508	0.862876	0.8662207357859532	0.8695652173913043	0.8729096989966555	0.8762541806020067	0.8795986622073578	0.882943	0.8862876254180602	0.8896321070234113	0.8929765886287625	0.8963210702341137	0.8996655518394648	0.90301	0.9063545150501672	0.9096989966555183	0.9130434782608695	0.9163879598662207	0.9197324414715718	0.923077	0.9264214046822742	0.9297658862876254	0.9331103678929765	0.9364548494983277	0.9397993311036789	0.9431438127090301	0.9464882943143813	0.9498327759197325	0.9531772575250836	0.9565217391304348	0.959866	0.9632107023411371	0.9665551839464883	0.9698996655518395	0.9732441471571907	0.9765886287625418	0.979933	0.9832775919732442	0.9866220735785953	0.9899665551839465	0.9933110367892977	0.9966555183946488	1	6364.035087719299	6877.114475500345	7068.707543664065	7140.787587698343	7142.709043130782	7438.884244607819	7713.75	7543.450004739722	7274.451790748777	7233.627877379839	7328.622991412174	7598.713731997457	7681.421723799065	7339.310378233307	7139.8171383001045	7061.643720076604	7002.67	7091.059356405666	7298.070985860439	7319.989325577255	7185.413478073005	7093.528918547122	7131.598159148699	7308.35	7585.664867968723	7772.704945189048	7739.26	7752.609806621842	7737.725399170826	7667.8811453081635	7826.227291316215	8125.35	8373.9	8573.409654863864	8554.206346854577	8479.557792834325	8464.078844967888	8466.647793771564	8352.296005016722	8260.914529928732	8247.213804380794	8367.690663240257	8521.933433073185	8535.345435033405	8629.187663062983	8737.275312661925	9081.882812500002	9470.106096125195	9799.165421602642	10017.926972103884	10032.760682583435	9796.791767322717	9673.81	9799.694238399175	10011.41240821672	9910.307643330802	9830.505280855652	9948.756360947125	10172.78916501119	10320.480728646493	10453.038088800187	10747.806199770379	11193.334378275846	11309.758892826836	11232.440603667137	11224.989645149035	11247.671035002926	11418.106328711927	11491.22291416492	11627.078635014836	11945.924271853375	12411.00820013858	12594.499836249417	12627.17912825144	12728.810252771354	12921.518359913856	12775.533368840193	12568.448431842622	12739.291522380401	13166.454666982369	13400.343741675792	13674.401382188413	14340.258220617394	14548.682307886435	14166.898027739528	13696.35723981901	13332.35789887862	12808.861373216361	12481.091635504681	12557.408496156775	12992.435071094686	13716.223874904654	14364.097053531264	14976.404398677856	15293.968775059164	15305.267064679536	15175.891025641027	14921.051446427266	14402.28471625784	13919.752644870658	14044.139615043341	14535.484735317921	15078.039241592476	15338.52457170159	15056.23190518444	14593.691400879514	14490.318149906881	14722.282823210506	15013.637094493792	15363.757422701521	15893.945625359549	16346.255555447213	16665.70941037667	17527.314615287098	18037.95514689392	17999.06144875533	17421.848074729172	16625.00925339079	16054.635685521222	15911.42961475082	15729.776558401667	15681.502915451894	15585.502150023887	15175.20862544731	15259.725060210421	16171.656005928417	17002.825506791345	17098.011749563655	16960.890363407667	16956.42614698875	16785.224192728198	16586.284461851395	16651.283884299544	16590.02571983488	16522.277614073057	16591.77477530806	16771.69446828662	16932.496769309928	17089.89087391898	17458.699916251888	17968.109093804742	18178.603181208404	17884.18702561432	17944.741603749026	18196.71660024433	18102.947154464342	17768.137917181393	17614.516275880578	17706.041485357026	17909.062954947865	17823.431599793872	17467.807394234555	17695.386045125244	17935.913164055753	18212.49258927936	18164.40371145968	18187.538854261504	18133.00227322566	18004.41101729692	18343.214121008496	18963.856963074995	19375.503541175807	19463.004675026143	19407.426757923728	19435.48998213507	19344.25836639731	18868.974349793887	18253.46343153726	17971.134898853023	17726.19393902741	17622.421942753444	17920.59685237712	18254.09955124677	18655.728915133353	19067.62986312201	19359.75251904644	19509.605367198437	19509.154227534887	19664.8	19969.823453379217	19794.233460999025	19444.94914904938	19045.223492652614	18712.492106596917	18511.278953639452	18540.873806726457	18671.1	18424.110020772143	18154.49616433215	18635.42621584684	19345.359074350257	19296.172067426534	18533.446678561195	18365.725690781353	18937.43684745968	19303.397626088587	19077.58225237873	18519.293801309246	18088.407884231347	18146.497684147616	18075.874535967545	18023.49515626802	18029.972696344135	18181.424174519496	18034.981596280755	18120.266975747232	18101.10512313773	17784.525013448092	17132.769302951398	16923.563840599403	17268.319660280435	17754.747193024363	18067.554266911207	17679.642853717887	17086.42722790403	16808.790234906704	16999.84058561812	17318.68467675826	17758.883248533064	18060.960289096405	18257.094141836995	18079.408517348253	17447.277454232622	17627.55626663547	18440.182937693815	18844.287484180066	18672.73092711093	18316.382452447677	18294.242618624583	18177.33235068693	18155.88877134653	18562.695964060098	18944.275266825676	19233.163452359502	19529.87715815235	19578.855965261184	19720.959765806725	19880.15246655501	19673.535919897033	19675.43097114865	19870.035067933026	20111.031662729518	20304.25904518354	20012.221411502516	19164.843933802313	18237.429204850552	17807.37107401229	17231.43371652853	16888.6	17143.448806884375	17699.62811550001	18280.982613844808	18178.003585595397	17707.731937377088	17477.05994349464	17391.18631873778	17429.408081377587	17428.978342900184	17243.83269409985	16979.37003340633	16686.077868593864	16621.43275039896	16804.294093753546	17625.154396174687	18266.96995303494	18704.347021949303	18952.312070985812	18484.8	17804.12368913328	16994.36848454386	16608.8	17074.73363453225	17309.56891808989	17149.913319915624	16831.44116544087	16970.52291607814	17303.369330037232	17168.177521563117	16594.10861985779	16365.980736963747	16425.539645745874	16060.198051596482	15624.93984924874	15270.568347795092	14952.10171237457	14007.798421404665	13076.058827664861	12407.884038882978	12075.221925939317	12166.535519849183	12396.915374480592	11722.295332678652	10759.951222531274	10109.009877414235	9491.664030563481	8374.45	7522.417954956658	6855.81	6469.81	6166.395604395604	5499.859649122807	5503.376718691936	5485.208736500804	5410.205327369958	5409.217549117549	5482.573966225604	5543.275259423391	5591.515513897867	5575.464362268167	5537.971033261461	5544.992478962443	5576.436143691001	5585.160343761681	5526.2290071521675	5506.970314273713	5497.320999632246	5474.185890540317	5443.85	5460.070051915112	5443.415303532085	5409.864199499316	5379.387166395716	5361.398626483132	5345.732306177577	5323.184200349321	5309.532026246858	5294.9591755103565	5298.435980372869	5286.359659867817	5282.156670270024	5313.352064535373	5299.207190076173	5312.490417539778	5307.899617083447	5287.808959816496	5264.217784171294	5279.510733732973	5282.655504809791	5257.484151427836	5238.034492762485	5242.354271593817	5248.362657722902	5277.518495034621	5270.417207445861	5240.974376177419	5221.121035935513	5220.87	5216.512804884402	5210.323258212734	5192.329344517078	5206.745432350923	5205.219370261007	5196.01	5200.233886495071	5211.590597868456	5197.541747803124	5189.773431893809	5187.679421929079	5200.999131817839	5196.928886531455	5193.515623173859	5184.085114560975	5180.272620176708	5188.061408675685	5175.111310041859	5169.777439441763	5156.9991217014185	5156.035444558022	5146.604552266209	5141.526363843871	5141.11	5157.714514755547	5149.827129005686	5146.1792622291905	5134.8566189970525	5130.134692297768	5131.620296221313	5129.531989621254	5118.906759009876	5127.924152287369	5112.219270725427	5113.169685579266	5129.413235859946	5135.386283540069	5127.226721424356	5115.203870745623	5108.976962423766	5105.401529861278	5110.354457940541	5085.499085646111	5085.972324903675	5085.422260361048	5085.88	5094.665317139002	5096.207612118367	5091.227991941951	5077.527019890865	5085.718433708468	5083.182628567101	5072.739403453689	5093.525522392425	5086.416539095332	5089.418289341537	5081.609353822752	5067.590062111802	5060.316272901899	5060.600773228546	5066.4535770352095	5071.489693536278	5087.0985647006055	5091.534634398432	5089.027087375801	5084.209220238501	5084.392796201137	5094.963776241504	5094.988674590715	5078.8228497323435	5064.2846368361015	5068.935070253615	5074.418011447293	5063.4026443831235	5067.0995056407655	5057.907397837301	5054.4878994120345	5056.774496133857	5073.735898085943	5090.915841922053	5083.443582593094	5058.967359614653	5061.937594024877	5058.912153572336	5058.862108588081	5055.813296640338	5060.087701569511	5051.146015541441	5064.276812580775	5061.9061522676375	5072.067443747403	5056.781975421029	5059.293291608364	5063.749223602485	5061.119985163494	5051.408006729017	5044.752538401458	5057.460136583021	5062.177744414397	5060.438533851578	5075.455124267023	5071.498312913686	5072.418191356811	5070.197203164626	5059.7883731269385	5073.805065222444	5082.673484495037	5082.304642628417	5066.955515344969	5056.447783153734	5045.113207241255	5030.500287256089	5028.651827253189	5041.600931378228	5047.671251306247	5071.023168042081	5073.930076519254	5063.8766073246225	5073.8339599908595	5079.8404126147525	5075.392375521107	5084.599690075198	5075.598181557028	5086.704287688721	5108.675834003641	5098.6664091274715	5090.755261157848	5091.564854092983	5112.286193595263	5120.607445478539	5100.451092812858	5106.054101277764	5106.943655448381	5100.316296256338	5095.457056663573	5097.642711962833	5115.944369256102	5107.817803977522	5090.365152630166	5102.235684355625	5103.29	5101.732104815833	5099.311875687507	5121.072212931996	5125.1479737363115	5117.420474060777	5115.292602859644	5121.3003108796665	5135.680018159453	5122.921457915441	5113.290364878699	5110.173988718559	5135.83	5144.131440425704	5121.639805097451	5083.876300311383	5105.712747849345	5106.838299487161	5126.58	5148.104029749514	5162.9	5159.7607177525415	5144.115685973267	5131.694664407264	5135.14	5148.595329713142	5141.292660121552	5126.051714737764	5123.614743342843	5124.64	5134.537024269783	5138.134112358698	5140.859872827741	5153.624261912461	5150.72	5141.446448189489	5135.956775635805	5141.164268728461	5142.473989190723	5137.032980841726	5136.079447579447	5150.963517715301	5139.9993130440935	5119.934864742331	5144.984856930509	5161.872556596357	5151.87	5135.44	5145.834205106032	5133.346088313242	5152.148966915231	5156.667511534568	5181.445357276676	5178.029370269239	5167.501781406102	5182.068406963921	5158.65	5150.367064064121	5128.748626631608	5145.368740939515	5136.7097254402515	5109.392406580366	5126.093923565443	5159.149544428375	5170.509794926108	5165.510220113557	5135.545543158086	5136.890720954532	5130.6670768486865	5139.507263731009	5156.920921102331	5156.496555432909	5156.794565399133	5142.05	5130.097061532744	5147.68	5156.320085519371	5160.379456343841	5153.789087486522	5148.878857071352	5156.720215533259	5151.863669859985	5161.544314961238	5164.509182375629	5196.996195896653	5204.738744533059	5184.265206075156	5160.18	5150.103138127503	5177.72	5175.428533708855	5167.39	5204.085899030844	5218.431623564534	5232.6703680324745	5269.197836070483	5244.815993758663	5268.465070234113	5277.1968160535125	5267.643776656408	5272.13	5283.0542348368435	5284.3404303724055	5325.065811000593	5336.438843292787	5388.503608394841	5437.330241440366	5465.599358174135	5495.0363983842235	5460.725419327537	5448.275696040256	5333.78	5149.175824175824	5143.19	5125.101867335563	5125.46	5099.884312033086	5159.219353834571	5165.095515098855	5118.25	5102.194421751467	5095.922981218387	5066.922653350633	5060.63	5120.928531252632	5110.044082530943	5046.987582978683	5036.185464295733	5043.938074529205	5049.97	5012.140322264586	5002.952976056775	5008.305241269163	4998.593654878208	4987.370316194864	4977.651289268024	4979.590659160334	4975.141503877171	4983.611583660427	4979.689106116298	4989.56	4995.8463760915465	4984.865675159153	5002.861378953142	4989.331937002941	5013.529985367038	5001.080847354663	4963.638449557607	4962.024420210189	4973.31	4981.540237650781	4971.569959351686	4959.195286404522	4975.659870751729	4972.860753407566	4990.722505936442	5002.079515386157	4971.405047574705	4989.76	4995.341706730769	4975.348539784744	4952.496077266902	4928.068880044979	4942.46	4948.056163420447	4933.407743168473	4933.042688534432	4957.587029659382	4962.681681372564	4943.893290307228	4924.734993057457	4935.794656373375	4927.809813734852	4908.217831595831	4888.279998003294	4882.8242400039935	4908.38	4910.453559116281	4905.6916584758455	4892.964183281561	4903.451321417584	4893.940558538352	4884.638781100205	4884.968685920475	4897.4	4886.955301052966	4856.101872711213	4846.961523575122	4843.311036789297	4854.058059097972	4866.087400479474	4855.137039887136	4840.1514389163485	4817.868968340881	4810.46	4812.590177681751	4805.65	4809.075722998229	4793.711464686208	4786.136995868582	4792.900520305658	4799.842280113255	4794.493208355337	4796.41	4792.159420289855	4768.489991003148	4743.527992919869	4752.558205714956	4755.300132996929	4755.672759099532	4744.426365256451	4733.623010070454	4736.358386068236	4741.419025517517	4764.92	4767.127831352322	4745.927025946547	4731.570351121815	4731.732748617841	4720.512095712628	4720.231749173631	4707.745565880437	4712.638537593728	4710.009867683337	4695.822162309741	4698.72	4688.126495509814	4689.388481527346	4683.8	4682.05	4661.289580428445	4671.7312616398685	4675.093245707265	4670.704525288376	4672.735030275846	4655.165722476282	4651.131780375791	4659.752815507473	4665.6745517127065	4657.985885897599	4653.1209083729045	4664.765905788976	4685.920020827671	4671.957093821511	4660.460428523929	4669.731643300998	4673.908029456976	4664.74	4662.788572527896	4656.8370724440365	4655.092467989947	4632.798361401912	4632.937459637505	4629.3202191829905	4622.2917426157155	4619.673842949552	4628.984444155168	4642.598116476079	4637.340444756694	4637.3	4646.2326535704115	4643.6255166768115	4637.806353001711	4648.6543513625475	4639.029185906698	4651.1675474138365	4656.698125732275	4654.722682497891	4653.307860040053	4642.434929982309	4634.468358232789	4625.553788702628	4637.206911586679	4647.472881731295	4646.3	4667.774604719551	4651.588494154923	4627.667457778517	4630.414284675627	4656.572995944836	4650.088797225802	4648.936313492074	4657.252724910552	4662.120475190699	4665.554490707421	4660.306221159138	4664.744537833902	4664.22	4673.969173068908	4662.570218085846	4639.070723169145	4651.69	4655.568136407456	4651.977748408674	4646.091535837043	4659.373284121322	4656.039977037334	4664.923241082912	4645.863754616934	4656.092629509422	4658.13	4682.926735984635	4683.813520150224	4702.953783957248	4666.906678896209	4647.773843574984	4652.465949136944	4682.5127423692875	4681.51	4668.38	4679.123992447367	4656.096078698161	4709.438644278178	4737.461492489283	4688.782453004267	4662.007375158574	4646.208815747255	4636.203773906772	4634.674172923565	4632.4908962275185	4647.904653039269	4648.450944291015	4633.991189713651	4644.318853589275	4646.718507036442	4648.738543052709	4702.936334975606	4714.003961159012	4751.11	4694.668792692356	4659.289893595752	4629.901519997401	4615.741866649066	4618.0253840937075	4615.395712215032	4595.362640807245	4589.06	4606.673938476798	4629.797182253718	4665.364716041267	4665.544950349298	4629.97	4613.4503352935035	4607.305425419374	4635.451378935075	4636.162353928767	4658.571939732575	4635.589212248716	4639.579683823979	4634.1600125845525	4643.159142120237	4638.791891756905	4633.82	4613.545363064877	4614.733983216945	4605.264458979643	4596.664078629236	4609.17	4619.1822521099475	4634.042222445174	4611.485452080158	4600.927059351932	4611.315020104468	4639.855210839228	4617.7875415150575	4603.699346659408	4591.029233610437	4584.4469340921605	4601.0680490420655	4647.123240148494	4652.7231426614735	4628.344763471099	4646.061369548326	4647.937864875961	4689.905542081256	4678.756494737137	4608.59	4581.604559524657	4577.451578120145	4578.69	4591.816053511706	4625.709568618559	4643.389254354593	4604.859850698727	4585.798392301825	4586.692159268568	4587.766163906336	4547.849877711583	4555.982984681987	4579.48	4608.446869682568	4636.813653851898	4658.359130827386	4631.370173882549	4659.535253604631	4713.624519542755	4676.180630268935	4632.005364548494	4613.8745551839465	4620.541650392914	4601.025190419263	4615.944846183977	4637.563615235123	4660.799750973662	4652.501919311902	4650.9244102702405	4665	4653.1392947388595	4676.700712331148	4770.7956944000825	4729.911082574249	4665.308507798128	4632.153846153846
Dm1Dv234CyO_20221021_sl3_ser32	0	0.00334448	0.00668896	0.010033444816053512	0.013377926421404682	0.016722408026755852	0.020066889632107024	0.023411371237458192	0.026755852842809364	0.030100334448160536	0.033444816053511704	0.0367893	0.0401338	0.043478260869565216	0.046822742474916385	0.0501672	0.0535117	0.056856187290969896	0.0602007	0.0635452	0.0668896	0.0702341	0.0735786	0.0769231	0.0802676	0.083612	0.0869565	0.090301	0.0936455	0.09699	0.10033444816053512	0.10367892976588629	0.10702341137123746	0.11036789297658862	0.11371237458193979	0.11705685618729096	0.12040133779264214	0.12374581939799331	0.12709030100334448	0.13043478260869565	0.13377926421404682	0.13712374581939799	0.14046822742474915	0.14381270903010032	0.1471571906354515	0.1505016722408027	0.15384615384615385	0.15719063545150502	0.1605351170568562	0.16387959866220736	0.16722408026755853	0.1705685618729097	0.17391304347826086	0.17725752508361203	0.1806020066889632	0.18394648829431437	0.18729096989966554	0.1906354515050167	0.1939799331103679	0.19732441471571907	0.20066889632107024	0.2040133779264214	0.20735785953177258	0.21070234113712374	0.2140468227424749	0.21739130434782608	0.22073578595317725	0.22408026755852842	0.22742474916387959	0.23076923076923075	0.23411371237458192	0.23745819397993312	0.2408026755852843	0.24414715719063546	0.24749163879598662	0.2508361204013378	0.25418060200668896	0.25752508361204013	0.2608695652173913	0.26421404682274247	0.26755852842809363	0.2709030100334448	0.27424749163879597	0.27759197324414714	0.2809364548494983	0.2842809364548495	0.28762541806020064	0.2909698996655518	0.294314	0.29765886287625415	0.3010033444816054	0.30434782608695654	0.3076923076923077	0.3110367892976589	0.31438127090301005	0.3177257525083612	0.3210702341137124	0.32441471571906355	0.3277591973244147	0.3311036789297659	0.33444816053511706	0.3377926421404682	0.3411371237458194	0.34448160535117056	0.34782608695652173	0.3511705685618729	0.35451505016722407	0.35785953177257523	0.3612040133779264	0.36454849498327757	0.36789297658862874	0.3712374581939799	0.3745819397993311	0.37792642140468224	0.3812709030100334	0.3846153846153846	0.3879598662207358	0.391304	0.39464882943143814	0.3979933110367893	0.4013377926421405	0.40468227424749165	0.4080267558528428	0.411371	0.41471571906354515	0.4180602006688963	0.4214046822742475	0.42474916387959866	0.4280936454849498	0.431438	0.43478260869565216	0.43812709030100333	0.4414715719063545	0.44481605351170567	0.44816053511705684	0.451505	0.45484949832775917	0.45819397993311034	0.4615384615384615	0.4648829431438127	0.46822742474916385	0.47157190635451507	0.47491638795986624	0.4782608695652174	0.4816053511705686	0.48494983277591974	0.4882943143812709	0.4916387959866221	0.49498327759197325	0.4983277591973244	0.5016722408026756	0.5050167224080268	0.5083612040133779	0.5117056856187291	0.5150501672240803	0.5183946488294314	0.5217391304347826	0.5250836120401338	0.5284280936454849	0.5317725752508361	0.5351170568561873	0.5384615384615384	0.5418060200668896	0.5451505016722408	0.5484949832775919	0.5518394648829431	0.5551839464882943	0.5585284280936454	0.5618729096989966	0.5652173913043478	0.568562	0.5719063545150501	0.5752508361204013	0.5785953177257525	0.5819397993311036	0.5852842809364548	0.588629	0.5919732441471571	0.5953177257525083	0.5986622073578595	0.6020066889632107	0.6053511705685619	0.6086956521739131	0.6120401337792643	0.6153846153846154	0.6187290969899666	0.6220735785953178	0.6254180602006689	0.6287625418060201	0.6321070234113713	0.6354515050167224	0.6387959866220736	0.6421404682274248	0.6454849498327759	0.6488294314381271	0.6521739130434783	0.6555183946488294	0.6588628762541806	0.6622073578595318	0.6655518394648829	0.6688963210702341	0.6722408026755853	0.6755852842809364	0.6789297658862876	0.6822742474916388	0.685619	0.6889632107023411	0.6923076923076923	0.6956521739130435	0.6989966555183946	0.7023411371237458	0.705686	0.7090301003344481	0.7123745819397993	0.7157190635451505	0.7190635451505016	0.7224080267558528	0.725753	0.7290969899665551	0.7324414715719063	0.7357859531772575	0.7391304347826086	0.7424749163879598	0.745819	0.7491638795986622	0.7525083612040133	0.7558528428093645	0.7591973244147157	0.7625418060200668	0.765886	0.7692307692307692	0.7725752508361204	0.7759197324414716	0.7792642140468228	0.782609	0.7859531772575251	0.7892976588628763	0.7926421404682275	0.7959866220735786	0.7993311036789298	0.802676	0.8060200668896321	0.8093645484949833	0.8127090301003345	0.8160535117056856	0.8193979933110368	0.822742	0.8260869565217391	0.8294314381270903	0.8327759197324415	0.8361204013377926	0.8394648829431438	0.842809	0.8461538461538461	0.8494983277591973	0.8528428093645485	0.8561872909698997	0.8595317725752508	0.862876	0.8662207357859532	0.8695652173913043	0.8729096989966555	0.8762541806020067	0.8795986622073578	0.882943	0.8862876254180602	0.8896321070234113	0.8929765886287625	0.8963210702341137	0.8996655518394648	0.90301	0.9063545150501672	0.9096989966555183	0.9130434782608695	0.9163879598662207	0.9197324414715718	0.923077	0.9264214046822742	0.9297658862876254	0.9331103678929765	0.9364548494983277	0.9397993311036789	0.9431438127090301	0.9464882943143813	0.9498327759197325	0.9531772575250836	0.9565217391304348	0.959866	0.9632107023411371	0.9665551839464883	0.9698996655518395	0.9732441471571907	0.9765886287625418	0.979933	0.9832775919732442	0.9866220735785953	0.9899665551839465	0.9933110367892977	0.9966555183946488	1	8925.122448979591	9779.887766671734	10121.430447034669	10176.145475844303	10682.355405435337	11584.468781357624	11988.337586578205	12111.06470753815	12100.701990511065	11436.84569590521	11132.829952435335	11181.07833261239	11063.506038288648	11452.819681233452	11664.59400060472	11126.917045738795	10875.27001514716	11037.424754374164	10821.415870711931	10700.30869765786	10814.390367642083	11208.51124434851	11502.835850289846	11411.737447576179	11404.304767727963	11260.416764488906	11277.84232441089	11531.008290941794	11515.542930215564	11472.638830680415	11699.38102117515	12183.7	12389.249129890964	12277.376802567262	12279.988800032366	12386.47436298414	12450.825658862877	12795.069899665552	13018.76250849445	13041.717651134592	13272.62157124539	13746.413656562094	14401.20186711611	14467.325670523014	14342.6	14509.72769697441	14545.668047337278	14701.443498570858	15120.490576954868	15351.140138846662	15510.993888099723	15906.038869526557	16244.919242032927	16303.388773732468	16400.439786614443	16192.009305006588	16008.968900093041	16274.783404112255	16449.488331926874	16529.200599482552	16515.883791837452	16529.411119772678	16875.568486433473	17603.554819322555	18103.834323366445	18080.78317650876	17597.525482953126	17248.409543004043	17380.37064982965	17736.677038317484	18045.002949907932	18157.3	17793.03035478352	17421.727318674188	17645.23862501872	18076.544988269354	18322.016984475613	18319.333624519542	18223.54599286178	18123.16411626589	18395.258109435417	18588.357046667737	18883.36524995929	19554.37714980021	19419.18877531848	18926.866702992498	19295.802187065496	19699.44670750191	19606.35684491376	19372.308725714935	19218.298966526923	19749.485125858126	20323.504916136495	20644.140941503123	20944.763040323087	21239.40069413769	20938.14280305421	20481.063695525132	20165.73450305088	20343.637972631423	20769.140615027194	21063.596945288366	21141.210287472237	21166.996106614926	20855.84504258387	20580.509972856024	20781.508258296886	21058.90178801132	20853.321541829817	20785.8	20947.1	21219.08766673984	21280.346102044066	21348.7	21153.13376625067	20986.832834480694	21022.305785823042	20533.64478600543	20300.179236778848	20868.035188910955	20995.769886421604	20570.258941569937	20172.09146624008	20351.062143905245	20580.919587029228	20803.07480138009	21341.07209142464	21514.071298140327	21166.32775256145	21123.043769368713	20955.13952884116	21021.187368513805	21215.782073578597	21264.930709030097	20867.97962064786	20602.43723028374	20190.300774085663	19764.586396860504	19612.996124433368	19956.65597876863	20083.50289764803	19521.37864620829	19043.937705342814	19566.211218464843	19885.737809158098	20012.669963643606	19736.914066170986	19531.59417756157	19617.410255494633	19730.272475346956	19639.888574374287	19446.42316788178	19685.807743656558	19899.369638337732	19800.432019159914	19713.614729385114	19546.224730583428	19418.919689563503	19412.775931607284	19204.597417075674	19071.80473873952	19103.1	18920.04342219655	18893.456127411606	19350.289940266684	19739.598160198708	19558.9	19307.47456629746	19396.658459918577	19520.069701696237	19622.50478913802	19621.517763757976	19920.726396860748	20236.69253887767	20383.793335696555	20430.273858598433	20026.137542553894	20163.30934683318	19893.00152237017	19611.911405194707	19777.119352894697	19896.503608519626	20076.754316621595	20383.10103256811	20444.218073188946	20426.932915543723	20555.94554205074	20432.25860184354	20086.05278857453	19882.014440581905	19544.70126200636	19387.15080453261	19665.78863756381	19521.21687870792	19434.235248911024	19815.94049187528	19575.982876946935	19228.853318167156	19209.287198826016	19565.052565965387	19722.70799572458	19642.88818238836	19392.294618307216	19522.736465291713	20126.027590864414	20503.324218522568	20017.767026038968	19628.21702420696	19325.38362072156	18897.532854445606	19041.045618009848	19385.191150062306	19337.83011305802	19576.368514355687	19909.60689548038	20017.239840489332	19855.178375406605	19910.263598441696	19349.155752021376	18782.32039796982	18942.309574160856	18720.98943405393	18271.122580835126	18371.744612724222	18711.43761967393	18747.071772575255	18506.755732817073	18295.595868695273	18068.081002885006	17601.8	17161.969185784983	16695.3	16304.596821752977	16438.6	16545.13030538302	16627.532971350287	16427.64610130445	16305.792206344378	15981.712772187157	15595.326030267219	15375.081170363379	15621.685618729094	15826.849042732742	15649.00445584661	15569.005893141717	15900.452557139004	15741.58150554003	15354.79348885872	15352.609034185358	15201.670343959962	14906.025324564771	14639.8	14678.785145723845	15281.01458890422	15518.307628650702	15683.768965933883	15743.670698101654	15753.110082671603	15622.63832541783	15228.57342819602	14985.04127284184	15180.68742523741	15044.461508692548	14605.302864183881	14124.709998239747	13919.627733504794	13803.438518555957	13627.003520182105	13676.968889998367	13355.389346602497	12980.679389632109	12667.372656755013	12412.9	12400.264268308329	12106.443472288585	12027.350388143963	11855.342471675618	11484.236143130845	10732.533794760151	9997.553539300436	9418.696992160692	9121.784614647342	8986.875606746193	8940.923725947405	8923.313693901544	9374.378269445164	9694.665760869564	9186.303028875587	8664.174567163107	8197.49	7659.328612403198	7169.735231745407	6827.279050736497	6654.45	6426.872186567836	6020.69	5577.009518909188	5248.419531772576	5202.252906513776	5134.7	8231.510204081633	8274.521796138644	8097.119055597867	8152.675044034757	8110.699116259497	8036.485722554217	8119.135652773908	8227.443531662979	8230.220475806487	8228.128765979802	8275.267947082013	8132.953156156695	8101.774230991622	8101.476982355039	8094.024599134553	8119.525000231612	8090.808216338807	8102.024388212739	8089.093421661007	8064.217782413141	8108.797030755698	8091.06	8075.811299651242	8067.689106866288	8066.399216183166	8023.266848206753	7991.5721036873465	8020.625165116214	7984.873858238948	7919.401872077048	7895.771852243293	7906.486035082929	7917.320315686435	7891.419840764763	7896.726136854029	7878.943047038515	7862.062581939799	7820.785404682274	7812.502345134512	7792.739043824701	7731.044370563274	7744.777717348368	7732.580070049772	7733.494937730177	7658.501555118879	7636.85	7611.179289940828	7592.190344578711	7605.359474547605	7605.91	7565.659848982967	7549.806356274275	7544.623907511893	7529.872674440785	7527.106750003179	7484.21	7397.236068851058	7390.167406439414	7376.163448213656	7377.051353568499	7393.494486634647	7346.533174491412	7292.911679281817	7293.647974451178	7336.904370289024	7311.686972744971	7302.99	7291.86	7291.54	7321.856093344858	7306.700318164168	7313.967801535705	7314.789897768869	7335.687702790396	7368.285466480307	7362.285940697849	7346.490696600608	7322.9165501921825	7300.090931213498	7264.672228346506	7272.029261105792	7232.874512191069	7219.137355479564	7273.406561196498	7235.334360477497	7221.113223854797	7222.116562073328	7285.838838575526	7292.5	7249.692827527463	7181.9190003156755	7204.531546256946	7200.632012724118	7222.698441345365	7228.387373004354	7242.873263078185	7241.7248375086765	7218.865174960512	7205.872743751435	7188.983577574102	7236.877888125814	7247.411900993133	7253.878239168731	7263.976499272384	7290.367451710728	7324.9832767525195	7311.543124517622	7281.615210959609	7204.878596668506	7183.669793778489	7167.406554667425	7201.869758913237	7223.121296924874	7218.233515089209	7218.643747641296	7203.092936246633	7212.916153716018	7176.326256793478	7208.889279368729	7242.97	7284.3012535934795	7255.386595842349	7219.934690515855	7247.069612806853	7262.741390934208	7234.754002141526	7254.343324917049	7246.390361343827	7259.9702314593615	7257.1864855090935	7233.001472371385	7234.81	7232.991913043478	7269.3291705685615	7262.129166322389	7293.720729043047	7301.953871776891	7304.674964936887	7323.940413163085	7360.177535103517	7376.621118979595	7368.705115712754	7389.770228205717	7379.006977992485	7356.236081864101	7375.154861715029	7399.847515133088	7398.667141159236	7422.006782184991	7450.607846061914	7460.685935149117	7488.251053021927	7456.119407149495	7426.22	7463.173161952269	7505.946150554507	7541.4467670011145	7571.303783266158	7586.0452517438725	7520.202514876428	7515.360849295632	7482.894272394273	7555.3103931155565	7550.7303091819895	7516.084539440055	7538.336341718298	7524.518981791157	7549.801640211246	7509.89	7452.293137063755	7482.476776612368	7555.619025539676	7614.473474928779	7671.038700430004	7732.274185842207	7729.602986699851	7730.119241638297	7673.139317784865	7683.131286678867	7642.320106694767	7626.9152626609675	7642.63	7654.823590597046	7618.88	7614.25	7673.174164691366	7688.67	7681.2417815482495	7667.038482081961	7671.103876633112	7646.793548280804	7680.753923607997	7617.643422812885	7660.787818692123	7759.03	7824.138779095302	7837.689287459926	7870.0966102505445	7892.74	7872.769265159787	7879.4679084922245	7880.058807907308	7846.5545718876165	7903.140169385217	7896.47	7929.716054114012	8003.677199533041	8045.478964887756	8062.821223866791	8013.604395597547	7982.06	7949.305847292128	7941.1273902137555	7961.231737851124	7982.54	7964.1325029585605	8020.9974526962005	8092.343415781543	8118.99	8108.987175844511	8159.388807631753	8153.663225649745	8201.063830767675	8272.816044010337	8264.466270873776	8302.796607740085	8317.548371201554	8356.893285904845	8403.114032897907	8459.558572419512	8487.686234817813	8546.958591975445	8596.489837921277	8658.480811084048	8711.736283643893	8790.61	8792.098556113531	8778.353136718355	8750.777618298986	8770.584167645166	8812.407431725384	8771.900491349767	8812.856694658149	8811.502160410479	8863.239993912572	8953.695482639232	9058.410892250813	9132.461982565404	9066.720738195068	8928.36	8882.342242332075	8961.620019150745	9072.231365052205	9161.516057582947	9248.997003908278	9362.49	9402.725552310518	9509.265735617242	9586.426887255033	9629.560713286426	9686.456206679268	9661.251263335203	9720.341034134126	9829.559898911155	9893.089860939976	9875.96	9880.629941781022	9934.660485739867	10021.610834397217	10178.65711771438	10302.08766722408	10189.043927939072	10104.304347826088	10217.335321277411	10300.065450204855	10307.264194869747	10275.106440071557	10327.30988407962	10434.86802093041	10662.148382396766	10690.90053223334	10815.625187844847	10958.072770389908	11151.43287184031	11254.106921379986	11393.807263528002	11647.78411835749	11970.764072730703	12038.671790732771	12284.862362009419	12941.63810188923	13680.176817524985	13664.357183519533	13680.221024961542	14009.506553376119	14142.968045967396	14958.558399794167	14077.784882943159	13099.747810160863	11132.566666666668	5060.469387755102	5080.728621921557	5046.897014139541	5036.735644288103	5079.793249019912	5088.676547953979	5095.061367462898	5105.548873205143	5084.820611650479	5092.0897268581675	5136.261297149706	5112.525391684163	5119.3809911201215	5156.548136437225	5137.696488594619	5131.773566551478	5108.574994969767	5137.664623366771	5142.054352731818	5132.013621115863	5150.940402444003	5155.9535310096535	5160.371993780906	5143.758535439374	5114.003639149589	5117.254643478948	5114.171442213004	5133.652209044152	5133.234717967454	5123.871168070609	5117.500726666559	5117.765940891407	5106.247450852436	5089.308660447105	5083.452381594562	5073.699497087064	5053.374715719064	5048.362755852842	5044.82	5037.137623419366	5028.983548587518	5039.822598259695	5047.722092012746	5046.342093619458	5032.347058287678	5047.009170700187	5036.483579881657	5025.859039133168	5025.7089156503935	5001.474339971623	4982.965061619157	4978.997784028455	4983.532206543039	4982.912178745374	4971.714243930974	4966.104743083004	4963.265515377071	4967.923257748901	4974.252605868476	4968.89	4966.090118691377	4963.672718585763	4947.676760882138	4947.883232328312	4952.979471372236	4943.722096041532	4926.1	4937.5817900464235	4945.630206607696	4946.699078075483	4925.48	4936.58	4929.135024354011	4939.810756002596	4938.694404233016	4936.695920481206	4923.125942195377	4928.267234063795	4918.9228585334195	4926.564239581971	4931.244806107098	4923.304929098492	4912.102651785603	4937.235623113249	4920.638940037327	4924.6	4918.498603334461	4929.843805193341	4927.091584933549	4926.817775857102	4905.841499388724	4917.480794377248	4912.824031231926	4907.6727898024865	4906.09	4914.202934309334	4902.138928503818	4892.149588855529	4898.118946105338	4903.996610840205	4913.028025989941	4902.144495647068	4908.799548112028	4904.69	4895.920927522217	4903.487444836794	4897.512335991767	4894.520330589144	4891.784529033838	4889.394603633734	4887.362062731628	4892.872102632972	4888.0143208980635	4881.682807802923	4898.4070247127265	4892.86	4887.317094595474	4873.957625679348	4888.120741011706	4886.166884406354	4883.991751023037	4876.140041969965	4868.144717769207	4877.057636125689	4869.551925390299	4885.739930202123	4907.723934855315	4910.195701423941	4911.758958432872	4917.115997094885	4906.864368612507	4901.610062603889	4898.414314381271	4904.126976588629	4903.433527472298	4912.6052297982515	4909.322209785306	4919.469340004315	4918.357015813696	4931.4308288085795	4930.498503784545	4914.000168991765	4920.341985706543	4923.33	4924.2	4930.303448898219	4931.863802205699	4926.714827662456	4923.573474986948	4927.6173877259625	4927.541928661673	4935.398769958439	4936.958912039185	4931.732918421038	4933.735630066322	4940.047933327243	4935.760312151616	4958.381935511534	4963.703530243292	4956.141800228756	4956.030578117535	4935.3118548118555	4944.746638073864	4954.5630997064445	4946.630573527478	4953.235210794276	4950.3531252322555	4962.755621932053	4955.966088293228	4951.719535971924	4937.477672880318	4935.2021131042875	4937.4852515674165	4927.407764745773	4950.241866128261	4964.47	4963.589987894452	4951.364031222551	4958.991749226982	4957.911332860729	4951.104140292622	4951.105559200525	4958.588100686499	4950.129907133812	4968.595220313667	4958.787609182713	4960.809503222123	4947.354498735623	4953.892327414067	4964.6619767039565	4947.304232499135	4959.6807151979565	4963.380765270199	4982.383245659737	4986.056913057569	5010.689174352218	5017.754856233475	5011.690560998656	5009.6418930448435	4997.716630413288	5016.706133848223	5003.228813704659	4990.429571478288	4978.335141877698	4984.911880671446	4994.347735834371	5015.185900569017	5007.1908104946015	5005.701075547333	4987.930291789489	4988.407864926096	5000.484427795003	4991.291406136396	4991.795602829102	5004.502421550889	5001.186773387651	5022.104641040913	5015.177312653902	5013.307415170215	5006.38	5030.75	5035.387053679864	5038.632884571823	5044.970678777744	5033.200807654195	5046.2	5058.17	5057.602663985926	5070.345656810854	5077.7659071495345	5077.311066126856	5082.390618300317	5105.383655577765	5118.861313239507	5125.6187888198765	5162.253495587703	5156.617637846194	5170.743751900274	5183.512775771419	5191.337363013331	5189.39	5190.475432511664	5208.472669476169	5208.4109350007275	5228.873702407975	5237.984862819493	5253.042899271294	5255.2085991440545	5259.604112954725	5252.141221050582	5244.941853922047	5234.7	5239.1800559265475	5256.784777714543	5275.687376611916	5266.355797275226	5238.034693108483	5261.7143474118275	5275.642988002153	5275.253785836638	5294.685727788279	5308.598967360789	5322.409763157156	5309.203611034275	5314.175085498026	5313.971499301334	5321.205241039644	5349.510907832539	5371.359420060534	5380.047618694491	5396.8193143812705	5403.808226300554	5397.902995861913	5393.381011927665	5385.252340027229	5400.621927832837	5403.815310077519	5420.142530116569	5445.9165048222185	5485.775356799893	5529.707862509519	5559.982016015541	5584.343478019182	5607.1744792678455	5644.414547098767	5701.677843523998	5739.279287439614	5746.279664609732	5765.41	5836.7176172317395	5965.420967934837	6033.175158508231	6045.569059987191	6068.534360933801	6063.16	6081.123916483748	6075.019906097247	5820.893444816056	5619.789775441951	5447
Dm1Dv234CyO_20230518_sl1_ser22	0	0.00334448	0.00668896	0.010033444816053512	0.013377926421404682	0.016722408026755852	0.020066889632107024	0.023411371237458192	0.026755852842809364	0.030100334448160536	0.033444816053511704	0.0367893	0.0401338	0.043478260869565216	0.046822742474916385	0.0501672	0.0535117	0.056856187290969896	0.0602007	0.0635452	0.0668896	0.0702341	0.0735786	0.0769231	0.0802676	0.083612	0.0869565	0.090301	0.0936455	0.09699	0.10033444816053512	0.10367892976588629	0.10702341137123746	0.11036789297658862	0.11371237458193979	0.11705685618729096	0.12040133779264214	0.12374581939799331	0.12709030100334448	0.13043478260869565	0.13377926421404682	0.13712374581939799	0.14046822742474915	0.14381270903010032	0.1471571906354515	0.1505016722408027	0.15384615384615385	0.15719063545150502	0.1605351170568562	0.16387959866220736	0.16722408026755853	0.1705685618729097	0.17391304347826086	0.17725752508361203	0.1806020066889632	0.18394648829431437	0.18729096989966554	0.1906354515050167	0.1939799331103679	0.19732441471571907	0.20066889632107024	0.2040133779264214	0.20735785953177258	0.21070234113712374	0.2140468227424749	0.21739130434782608	0.22073578595317725	0.22408026755852842	0.22742474916387959	0.23076923076923075	0.23411371237458192	0.23745819397993312	0.2408026755852843	0.24414715719063546	0.24749163879598662	0.2508361204013378	0.25418060200668896	0.25752508361204013	0.2608695652173913	0.26421404682274247	0.26755852842809363	0.2709030100334448	0.27424749163879597	0.27759197324414714	0.2809364548494983	0.2842809364548495	0.28762541806020064	0.2909698996655518	0.294314	0.29765886287625415	0.3010033444816054	0.30434782608695654	0.3076923076923077	0.3110367892976589	0.31438127090301005	0.3177257525083612	0.3210702341137124	0.32441471571906355	0.3277591973244147	0.3311036789297659	0.33444816053511706	0.3377926421404682	0.3411371237458194	0.34448160535117056	0.34782608695652173	0.3511705685618729	0.35451505016722407	0.35785953177257523	0.3612040133779264	0.36454849498327757	0.36789297658862874	0.3712374581939799	0.3745819397993311	0.37792642140468224	0.3812709030100334	0.3846153846153846	0.3879598662207358	0.391304	0.39464882943143814	0.3979933110367893	0.4013377926421405	0.40468227424749165	0.4080267558528428	0.411371	0.41471571906354515	0.4180602006688963	0.4214046822742475	0.42474916387959866	0.4280936454849498	0.431438	0.43478260869565216	0.43812709030100333	0.4414715719063545	0.44481605351170567	0.44816053511705684	0.451505	0.45484949832775917	0.45819397993311034	0.4615384615384615	0.4648829431438127	0.46822742474916385	0.47157190635451507	0.47491638795986624	0.4782608695652174	0.4816053511705686	0.48494983277591974	0.4882943143812709	0.4916387959866221	0.49498327759197325	0.4983277591973244	0.5016722408026756	0.5050167224080268	0.5083612040133779	0.5117056856187291	0.5150501672240803	0.5183946488294314	0.5217391304347826	0.5250836120401338	0.5284280936454849	0.5317725752508361	0.5351170568561873	0.5384615384615384	0.5418060200668896	0.5451505016722408	0.5484949832775919	0.5518394648829431	0.5551839464882943	0.5585284280936454	0.5618729096989966	0.5652173913043478	0.568562	0.5719063545150501	0.5752508361204013	0.5785953177257525	0.5819397993311036	0.5852842809364548	0.588629	0.5919732441471571	0.5953177257525083	0.5986622073578595	0.6020066889632107	0.6053511705685619	0.6086956521739131	0.6120401337792643	0.6153846153846154	0.6187290969899666	0.6220735785953178	0.6254180602006689	0.6287625418060201	0.6321070234113713	0.6354515050167224	0.6387959866220736	0.6421404682274248	0.6454849498327759	0.6488294314381271	0.6521739130434783	0.6555183946488294	0.6588628762541806	0.6622073578595318	0.6655518394648829	0.6688963210702341	0.6722408026755853	0.6755852842809364	0.6789297658862876	0.6822742474916388	0.685619	0.6889632107023411	0.6923076923076923	0.6956521739130435	0.6989966555183946	0.7023411371237458	0.705686	0.7090301003344481	0.7123745819397993	0.7157190635451505	0.7190635451505016	0.7224080267558528	0.725753	0.7290969899665551	0.7324414715719063	0.7357859531772575	0.7391304347826086	0.7424749163879598	0.745819	0.7491638795986622	0.7525083612040133	0.7558528428093645	0.7591973244147157	0.7625418060200668	0.765886	0.7692307692307692	0.7725752508361204	0.7759197324414716	0.7792642140468228	0.782609	0.7859531772575251	0.7892976588628763	0.7926421404682275	0.7959866220735786	0.7993311036789298	0.802676	0.8060200668896321	0.8093645484949833	0.8127090301003345	0.8160535117056856	0.8193979933110368	0.822742	0.8260869565217391	0.8294314381270903	0.8327759197324415	0.8361204013377926	0.8394648829431438	0.842809	0.8461538461538461	0.8494983277591973	0.8528428093645485	0.8561872909698997	0.8595317725752508	0.862876	0.8662207357859532	0.8695652173913043	0.8729096989966555	0.8762541806020067	0.8795986622073578	0.882943	0.8862876254180602	0.8896321070234113	0.8929765886287625	0.8963210702341137	0.8996655518394648	0.90301	0.9063545150501672	0.9096989966555183	0.9130434782608695	0.9163879598662207	0.9197324414715718	0.923077	0.9264214046822742	0.9297658862876254	0.9331103678929765	0.9364548494983277	0.9397993311036789	0.9431438127090301	0.9464882943143813	0.9498327759197325	0.9531772575250836	0.9565217391304348	0.959866	0.9632107023411371	0.9665551839464883	0.9698996655518395	0.9732441471571907	0.9765886287625418	0.979933	0.9832775919732442	0.9866220735785953	0.9899665551839465	0.9933110367892977	0.9966555183946488	1	4987.285714285715	4738.612470582959	4804.201618877037	4849.284518953338	4859.420097727532	4874.4979814296585	4848.139022105118	4880.53	4927.353252256686	5025.934676635954	5172.02	5301.269749231726	5422.189105656412	5517.651117459121	5534.437451740458	5555.66	5536.000075921061	5525.087422330715	5531.347933808502	5541.170851774527	5518.9365787399865	5506.704758180109	5503.387298123871	5518.152259584691	5546.459976053949	5555.816442816443	5577.935522107198	5595.080263910601	5632.585970624366	5663.087224546398	5690.121699306734	5718.781288352479	5744.536297927989	5762.9572334540735	5754.924274467391	5741.628173358518	5748.311597091052	5744.823912177032	5686.037137412873	5659.415434035559	5671.444448275466	5694.776836969627	5710.093425395743	5747.651085949147	5791.8254076986395	5808.166769322872	5780.854494902687	5790.628255976606	5816.148593011187	5821.870251412755	5819.910027678468	5815.028105178179	5850.329372166025	5883.069637091866	5884.008920549723	5885.500703529385	5916.938998049052	5969.670305810027	6016.709867674858	6056.097210993165	6064.370847753381	6091.386814017741	6055.974064272211	6018.581673416261	6009.525691699605	6024.922892111876	6058.781491909176	6102.353997801694	6126.420464230505	6118.153710963904	6101.37	6094.658621461209	6135.736533751001	6148.63	6188.745390776469	6217.705066270283	6280.893737502433	6329.382969687318	6332.848401196227	6273.9054523657405	6210.41	6146.487600512347	6118.71	6087.964260300292	6075.592458339964	6107.956028653382	6147.560993412747	6170.0350721845625	6182.799402899348	6234.32	6322.104875524258	6354.773710428722	6401.503873824017	6451.973460696326	6470.6188253410655	6504.516830682611	6506.2265405067255	6493.856711495795	6478.670963842339	6456.934561059551	6425.444779634474	6382.326150689837	6360.501195868757	6341.1419901815525	6330.655585528403	6337.410687693772	6387.697599086276	6460.928588656327	6533.811292398849	6575.138645084598	6583.075050659965	6609.413726565895	6645.1174447904095	6666.219162640902	6658.524377554813	6595.253846153847	6544.764915677237	6495.493295408371	6479.736579876848	6507.784357186153	6566.507955628591	6572.690000502929	6513.841916664571	6522.07	6581.74	6631.178494352243	6654.966878800744	6730.763316050338	6781.979625367193	6795.963268036311	6741.2091097308485	6742.621188087275	6772.231743908265	6752.663156553591	6721.867916754963	6652.083394200336	6632.330129806892	6626.697132203129	6646.326996758031	6680.317178502879	6663.422980447645	6688.984827630564	6800.258396490127	6914.991842570012	6993.151383918649	7061.924553960673	7087.364463906927	7085.595920003955	7085.761396435608	7119.437858746376	7124.730535344206	7070.129554594602	6941.689601822348	6876.326626813788	6885.144980309117	6898.114644334871	6881.1013344812745	6845.536189940065	6825.008775125004	6837.111977217788	6838.865014215229	6849.509252179233	6851.159664089045	6853.856932802566	6873.1774589998795	6856.034304441848	6844.75	6874.17	6928.803963929945	6937.670656574547	6905.610106711351	6829.638815773109	6784.06	6759.469392203476	6807.097582261251	6894.476373186694	6959.344570700148	6989.032428873615	6905.101728554456	6877.560943231745	6918.727888258789	6912.456295760643	6852.096105072463	6751.9316750278695	6715.0322976309935	6713.977073438071	6726.592146237125	6733.417459962875	6717.632624284338	6708.353022917203	6762.210259268788	6815.052289714167	6862.67	6857.718587805906	6809.700712739428	6781.124858223063	6765.4017013232515	6679.88	6595.937037106939	6590.12	6604.672078377521	6648.179380052878	6673.664430140379	6733.597252425874	6703.040448730448	6627.426691932728	6604.786840138029	6625.314419258828	6668.880615563283	6679.384072002021	6723.397066603175	6733.672888121696	6745.993538242093	6721.451910408432	6747.241397946315	6799.0870655084655	6825.789626869917	6802.666612438477	6720.367618925989	6685.267379049346	6695.697828101704	6733.402552925733	6763.465220012825	6724.677042431165	6695.987635747552	6671.695521466886	6711.227392020832	6796.729654306615	6853.524553525059	6856.4743738382795	6805.51	6791.860265699594	6750.051787283557	6708.841661607066	6728.729953236649	6775.199062091028	6806.614938076968	6804.813448599759	6791.780752339447	6742.873002860044	6685.502873790161	6725.2094899499225	6759.01	6783.759053578788	6768.37	6672.612561785124	6642.974736940749	6644.364138546398	6659.138516938465	6653.338164833275	6553.848127806245	6482.483628171403	6455.4073516275785	6397.3294545602985	6355.911171388387	6359.128463225917	6439.823813867292	6526.7792571365935	6511.926711701904	6428.945321923026	6350.046308410572	6288.779296066253	6222.7824275865405	6183.03	6130.304335205405	6001.566934332476	5920.540058544697	5842.522882328022	5776.93	5740.188194776239	5704.436368181262	5726.6	5746.328525945145	5710.4119989144565	5653.875914207977	5581.381726806313	5408.4806092042845	5229.448289016197	5050.161898686469	4891.8	4822.675724304778	4799.961515520002	4833.424940277114	4917.08	5012.192086608433	5111.889489056265	5133.302816901409	5135.921009181597	5057.759514036687	5008.683491934203	5036.57	5079.564487686227	5115.503278254248	5164.53	5203.679125907039	5234.298749846616	5288.34	5326.756360510116	5635.860535117066	5863.9473684210525	5601.371428571429	5643.1211602305475	5809.014839353928	5837.860861911942	5860.86	5899.604389629234	5903.9641509814865	6004.083739083492	6125.269386700812	6225.4598284056765	6274.116510216127	6326.742153602699	6368.8462666056985	6412.051611451627	6410.578071969804	6422.9253386072505	6403.4447916627405	6393.9716473352255	6357.42	6318.379318861753	6266.008140486284	6223.587019327097	6180.8359952068395	6128.363609753584	6076.796797668389	6015.078840107825	5981.560179330741	5931.63	5896.293048491371	5866.100654912426	5820.024566815912	5792.154421986331	5768.7688350389835	5736.91	5702.021227117805	5665.268794658072	5656.370018657471	5675.9289137216965	5674.426696911822	5661.181981174361	5653.6579606707355	5649.63	5651.897689545994	5651.615447936035	5627.969836344902	5630.317524277712	5606.056931020786	5622.373482463058	5609.39	5601.927315188559	5601.277188328912	5597.099579056625	5581.963245849868	5562.576839030158	5559.581441315071	5547.587265780022	5544.506636705686	5530.812698851243	5516.108285589647	5512.318034026465	5506.654680820126	5517.99	5499.745371528283	5492.913263217947	5499.991042402414	5498.6032782023585	5492.162662889185	5488.224262480089	5480.366617488876	5486.332026497229	5493.787610723501	5495.957905459513	5520.486669178953	5516.364159875641	5520.4252033942785	5500.813416856895	5487.976441164847	5476.2452619843925	5467.738286941185	5460.222254801201	5459.532555326265	5465.883032092792	5500.878483835006	5516.68	5498.788508556608	5476.433324435119	5476.111696112863	5472.3497466211165	5458.899551875363	5444.304664923628	5441.054564708838	5428.0491825855015	5430.72	5440.057505834797	5442.957754866341	5448.2909698996655	5458.152576935107	5474.175690980212	5480.700042489975	5457.02	5456.270180699124	5444.408554831895	5442.87	5430.035314533925	5428.1076642335765	5419.703665503015	5423.29	5430.0192311971105	5430.346625030026	5420.418078678468	5412.14	5416.299047197867	5416.664455661406	5421.203536479623	5423.806930509105	5443.7	5452.16	5445.050792360829	5459.807382865001	5460.202365120115	5444.22	5436.305636583097	5409.238193728468	5415.778863433171	5411.058120204778	5419.14	5425.95	5424.904514098228	5419.608988208022	5431.289530179965	5412.009109730849	5412.700506450072	5400.552578436056	5381.051626055105	5380.594809596231	5383.4141583054625	5404.023808608516	5405.555087840695	5405.588859416445	5426.288480623684	5427.538139953691	5440.678061487008	5446.460221679463	5426.289210327138	5422.088830584274	5395.416017073774	5381.424423825202	5372.297579006526	5382.157341169848	5371.033169927155	5351.669494634341	5360.271923226186	5352.24	5369.233633107735	5384.163041829108	5397.981909394953	5387.383211364615	5381.296731679858	5372.131547402232	5373.443405410775	5371.981602644259	5385.868787276342	5397.221626761172	5392.4372391467095	5397.284730896831	5392.336140548818	5408.081142969588	5384.602957438774	5377.96	5374.764566097518	5380.915363585176	5377.721384782722	5389.105756459073	5398.662466197577	5403.303257620835	5405.920156486174	5403.464540270848	5399.156248912877	5380.035175430765	5373.2985394345305	5388.8789748478575	5396.776872318679	5411.86	5408.84	5386.6296624861725	5388.424945898092	5400.245190809997	5404.543121845336	5406.109035768947	5397.432125070301	5398.786403395935	5392.240213891593	5395.141084048546	5409.822963103097	5407.327603343872	5416.25	5413.083328486258	5400.850838843653	5395.4785330604755	5421.419868052683	5427.102047295252	5426.045145009469	5427.781879979335	5439.250401187815	5446.316180991947	5427.394925852871	5419.2922211381365	5398.085155955873	5391.588149063672	5391.502054904602	5404.984033754126	5414.343722164099	5416.973285116827	5399.515806378682	5397.094295583248	5403.618446798034	5408.566657915566	5414.5017559379585	5427.282153984509	5453.361460740994	5471.9143812709035	5473.436998962006	5449.451001336253	5434.943566678199	5447.674883471976	5441.453591474317	5435.364199982486	5417.05	5414.315341528498	5445.664273652802	5455.132134704674	5486.472692661787	5501.983907808626	5495.470859481502	5502.47	5499.735304127742	5497.7980006014595	5482.768377628184	5488.552516806864	5476.869984442104	5462.481738888639	5444.6895440705375	5443.0607813559145	5442.14	5450.359769419329	5443.622651744538	5463.42	5464.064625243349	5475.276157999789	5502.58	5515.037832530453	5524.845114674352	5560.340732046781	5572.193085185596	5572.6517699141805	5545.300685217613	5516.417559706561	5498.055188108618	5493.31	5513.929648911807	5544.44	5532.717613431572	5534.143293529574	5551.336574370553	5555.664361288152	5553.937136232123	5581.8613575834015	5602.595086034269	5604.707280920436	5618.402613754532	5613.9300395754535	5621.730265158182	5643.9437607170885	5678.474010669668	5678.878162810323	5700.217205995954	5764.371151087076	5800.945076327031	5853.029980115063	5856.041563068415	5853.288313329829	5860.991802708595	5893.353081700908	5896.275870771127	5858.804885117396	5857.802626067713	5869.7579503225425	5889.949958593607	5899.142146802473	5866.8608172645045	5864.1159744771785	5856.458751393534	5839.9070747375745	5829.797317370478	5840.85	5881.884825614158	5942.6025897462905	6081.304712632242	6270.419732441467	6190.684210526316	4837.542857142857	4826.136186162397	4815.6025794248335	4806.837692384225	4792.09	4806.870671771293	4800.129878228163	4826.314836913211	4854.537511754182	4895.930793686017	4900.141563381206	4908.468214075103	4925.0074666689015	4939.299810256195	4937.027228346328	4953.311696220105	4956.263996049229	4970.055632763466	4965.306726282223	4961.0199301391285	4957.837338441815	4981.683668295239	5000.0466379315485	5000.903321389898	4978.330514251304	4949.188405797102	4960.509307430123	4966.338670508191	4970.467025392615	4978.190215934649	4978.337291278964	4969.763652755562	4941.762385918995	4920.461578965641	4908.183926561035	4909.29	4910.668584400506	4920.276008189609	4911.866294679113	4916.410354101299	4922.718931374915	4929.735521395857	4926.054358156986	4916.515205590638	4902.099016227356	4910.638133998008	4902.562028333113	4906.277125703004	4908.700726559798	4906.33	4924.058557259831	4925.552912005535	4919.968746143091	4899.163752079433	4881.511746259919	4884.32	4880.018998513564	4873.569958476725	4867.928823614948	4860.165048713101	4856.701090591828	4879.5899956376325	4863.854669187146	4886.019904838579	4895.727956825783	4882.561503965503	4871.181372001575	4868.306951701924	4863.936795763265	4863.781262674057	4867.997213911633	4865.667942437232	4883.620948937773	4903.391004051062	4898.739373812552	4870.398211557632	4889.1170686533005	4898.623571811977	4923.766198911127	4973.185788635749	4974.5442906615435	4944.5098555468585	4932.352742000522	4906.491288930003	4884.852420878383	4880.53	4885.774447921216	4890.487564391741	4887.835444325449	4883.969851801772	4883.425879945675	4878.191268274148	4874.780160486995	4885.982754264815	4895.330057024615	4898.115312432328	4881.3089555111765	4890.341988238676	4897.927951157922	4892.756168474468	4881.720945195419	4868.704374533381	4868.941778451959	4882.071925119506	4889.964376388448	4895.197684495764	4887.3199714139855	4875.754989653438	4872.416508065559	4869.105458957729	4862.926285900824	4858	4853.060381310285	4859.202495974235	4874.9398550724645	4877.634045584045	4885.673702053322	4877.796424217798	4889.170887381614	4888.876662725747	4882.733145455014	4882.096612769382	4873.916696004225	4874.486231071888	4870.043690602118	4881.083107212722	4871.237352540474	4866.920938231804	4866.402340628458	4880.562025800287	4868.626997929607	4874.1707533046665	4881.018072941551	4859.277184265011	4863.061938952571	4853.064800932867	4870.428413998129	4872.742160970797	4880.775714706749	4888.222063406394	4882.2002058142525	4897.1045986622075	4917.519727765796	4909.831973761668	4900.439080935851	4902.734894525201	4899.388610543576	4877.229139787959	4862.254226416823	4854.097179770795	4851.799373684508	4861.667632200359	4855.199938113923	4868.268967424222	4878.407921210082	4879.695751318624	4875.370985794231	4875.400026490944	4866.111626212789	4877.25	4884.409226088638	4891.070194219299	4895.18	4896.515525741619	4903.220614901075	4906.976951283395	4908.232204954292	4898.958719926637	4888.8109597703215	4887.753300475269	4895.239194882197	4900.661533486651	4905.799998637685	4899.2658692586965	4903.626661468699	4897.87	4887.555882997972	4890.781675416748	4893.434040916676	4898.691894919034	4917.948530155161	4919.181485061084	4935.557971014494	4944.576302954292	4936.864899806076	4917.794391669711	4908.165158445001	4913.895575342038	4926.484184570036	4933.11	4927.934153731812	4919.649603897543	4906.075410681756	4897.631120875224	4899.171680012904	4918.039224952741	4917.380827395667	4909.7591338031325	4905.760563543033	4931.839084700987	4947.5095793926785	4955.02	4943.5232537134125	4939.801183316586	4947.154596037614	4931.874052548211	4934.136025395692	4934.123017254239	4918.540431105944	4923.211460015459	4941.008369264499	4969.515984269998	4975.486529634068	4971.832635591833	4954.035661416275	4942.494308322749	4931.571074968593	4934.441214806056	4940.295956556328	4949.935322024501	4964.962469275093	4964.568943692521	4957.572243905208	4947.62	4949.797492800247	4958.447598308178	4958.296117093123	4973.37	4982.4393487364405	4959.445362935279	4948.811551143158	4962.3691149538745	4970.404771867285	4976.432920368218	4974.388894111277	4968.019840518139	4975.11	4964.7027918076765	4978.412656667005	4979.799815541126	4979.003242477089	4964.088569654611	4966.2	4963.180710909928	4967.249698430696	4955.841818255421	4981.439476116583	4981.122128487995	4973.189624214844	5001.111033664838	5007.711791598907	4967.334957744535	4995.943309998131	4992.036343748039	5023.346238046183	4999.592074768113	4989.657478923463	5037.828429373454	5100.320865768153	5035.479574420012	5005.079264849678	4994.898434003067	4997.930900836724	5013.114806152577	5037.21	5049.523970572853	5063.873101292977	5088.447712626907	5097.208049747331	5118.1087703643325	5113.319766865487	5113.284305511421	5126.6186916361285	5152.142301100296	5195.349638910837	5245.930137842652	5285.1327888753995	5313.672844133911	5338.754344143691	5337.166969210233	5360.45	5337.495407851737	5300.7546583850935	5306.758482501522	5308.568259515883	5296.646270741478	5229.889379157614	5144.175396042105	5114.126441040843	5109.787481817836	5086.968696764683	5130.8433059693925	5143.36	5126.251733112206	5091.6111190036045	5129.03	5140.289641824645	5155.203924089707	5212.1998327759175	5213.9473684210525
Dm2Dv134CyO_20230518_sl1_ser20	0	0.00334448	0.00668896	0.010033444816053512	0.013377926421404682	0.016722408026755852	0.020066889632107024	0.023411371237458192	0.026755852842809364	0.030100334448160536	0.033444816053511704	0.0367893	0.0401338	0.043478260869565216	0.046822742474916385	0.0501672	0.0535117	0.056856187290969896	0.0602007	0.0635452	0.0668896	0.0702341	0.0735786	0.0769231	0.0802676	0.083612	0.0869565	0.090301	0.0936455	0.09699	0.10033444816053512	0.10367892976588629	0.10702341137123746	0.11036789297658862	0.11371237458193979	0.11705685618729096	0.12040133779264214	0.12374581939799331	0.12709030100334448	0.13043478260869565	0.13377926421404682	0.13712374581939799	0.14046822742474915	0.14381270903010032	0.1471571906354515	0.1505016722408027	0.15384615384615385	0.15719063545150502	0.1605351170568562	0.16387959866220736	0.16722408026755853	0.1705685618729097	0.17391304347826086	0.17725752508361203	0.1806020066889632	0.18394648829431437	0.18729096989966554	0.1906354515050167	0.1939799331103679	0.19732441471571907	0.20066889632107024	0.2040133779264214	0.20735785953177258	0.21070234113712374	0.2140468227424749	0.21739130434782608	0.22073578595317725	0.22408026755852842	0.22742474916387959	0.23076923076923075	0.23411371237458192	0.23745819397993312	0.2408026755852843	0.24414715719063546	0.24749163879598662	0.2508361204013378	0.25418060200668896	0.25752508361204013	0.2608695652173913	0.26421404682274247	0.26755852842809363	0.2709030100334448	0.27424749163879597	0.27759197324414714	0.2809364548494983	0.2842809364548495	0.28762541806020064	0.2909698996655518	0.294314	0.29765886287625415	0.3010033444816054	0.30434782608695654	0.3076923076923077	0.3110367892976589	0.31438127090301005	0.3177257525083612	0.3210702341137124	0.32441471571906355	0.3277591973244147	0.3311036789297659	0.33444816053511706	0.3377926421404682	0.3411371237458194	0.34448160535117056	0.34782608695652173	0.3511705685618729	0.35451505016722407	0.35785953177257523	0.3612040133779264	0.36454849498327757	0.36789297658862874	0.3712374581939799	0.3745819397993311	0.37792642140468224	0.3812709030100334	0.3846153846153846	0.3879598662207358	0.391304	0.39464882943143814	0.3979933110367893	0.4013377926421405	0.40468227424749165	0.4080267558528428	0.411371	0.41471571906354515	0.4180602006688963	0.4214046822742475	0.42474916387959866	0.4280936454849498	0.431438	0.43478260869565216	0.43812709030100333	0.4414715719063545	0.44481605351170567	0.44816053511705684	0.451505	0.45484949832775917	0.45819397993311034	0.4615384615384615	0.4648829431438127	0.46822742474916385	0.47157190635451507	0.47491638795986624	0.4782608695652174	0.4816053511705686	0.48494983277591974	0.4882943143812709	0.4916387959866221	0.49498327759197325	0.4983277591973244	0.5016722408026756	0.5050167224080268	0.5083612040133779	0.5117056856187291	0.5150501672240803	0.5183946488294314	0.5217391304347826	0.5250836120401338	0.5284280936454849	0.5317725752508361	0.5351170568561873	0.5384615384615384	0.5418060200668896	0.5451505016722408	0.5484949832775919	0.5518394648829431	0.5551839464882943	0.5585284280936454	0.5618729096989966	0.5652173913043478	0.568562	0.5719063545150501	0.5752508361204013	0.5785953177257525	0.5819397993311036	0.5852842809364548	0.588629	0.5919732441471571	0.5953177257525083	0.5986622073578595	0.6020066889632107	0.6053511705685619	0.6086956521739131	0.6120401337792643	0.6153846153846154	0.6187290969899666	0.6220735785953178	0.6254180602006689	0.6287625418060201	0.6321070234113713	0.6354515050167224	0.6387959866220736	0.6421404682274248	0.6454849498327759	0.6488294314381271	0.6521739130434783	0.6555183946488294	0.6588628762541806	0.6622073578595318	0.6655518394648829	0.6688963210702341	0.6722408026755853	0.6755852842809364	0.6789297658862876	0.6822742474916388	0.685619	0.6889632107023411	0.6923076923076923	0.6956521739130435	0.6989966555183946	0.7023411371237458	0.705686	0.7090301003344481	0.7123745819397993	0.7157190635451505	0.7190635451505016	0.7224080267558528	0.725753	0.7290969899665551	0.7324414715719063	0.7357859531772575	0.7391304347826086	0.7424749163879598	0.745819	0.7491638795986622	0.7525083612040133	0.7558528428093645	0.7591973244147157	0.7625418060200668	0.765886	0.7692307692307692	0.7725752508361204	0.7759197324414716	0.7792642140468228	0.782609	0.7859531772575251	0.7892976588628763	0.7926421404682275	0.7959866220735786	0.7993311036789298	0.802676	0.8060200668896321	0.8093645484949833	0.8127090301003345	0.8160535117056856	0.8193979933110368	0.822742	0.8260869565217391	0.8294314381270903	0.8327759197324415	0.8361204013377926	0.8394648829431438	0.842809	0.8461538461538461	0.8494983277591973	0.8528428093645485	0.8561872909698997	0.8595317725752508	0.862876	0.8662207357859532	0.8695652173913043	0.8729096989966555	0.8762541806020067	0.8795986622073578	0.882943	0.8862876254180602	0.8896321070234113	0.8929765886287625	0.8963210702341137	0.8996655518394648	0.90301	0.9063545150501672	0.9096989966555183	0.9130434782608695	0.9163879598662207	0.9197324414715718	0.923077	0.9264214046822742	0.9297658862876254	0.9331103678929765	0.9364548494983277	0.9397993311036789	0.9431438127090301	0.9464882943143813	0.9498327759197325	0.9531772575250836	0.9565217391304348	0.959866	0.9632107023411371	0.9665551839464883	0.9698996655518395	0.9732441471571907	0.9765886287625418	0.979933	0.9832775919732442	0.9866220735785953	0.9899665551839465	0.9933110367892977	0.9966555183946488	1	5160.714285714285	5231.829088414373	5347.184853615104	5405.122607633912	5566.339305775752	5711.426170317474	5757.923462925681	5793.892348009069	5909.657844313698	6026.881579494277	6069.433630148533	6007.276625723647	5968.998195917461	5990.024580587551	6070.974853336495	6179.671312938789	6201.9504466612525	6117.7233919249675	6067.05	6085.347652378656	6106.066640960307	6083.813312990541	6080.955040141261	6160.4637606837605	6174.66	6216.912662198707	6331.331555267768	6429.937467139688	6464.331934997669	6446.328028654467	6450.246270175949	6504.613106595376	6609.649700012333	6604.654098866983	6575.858296553667	6452.111690669489	6487.938905187747	6559.718872175068	6669.303792956937	6789.387609440174	6818.306095913665	6793.96	6866.484303052726	6991.451330900543	7068.58	7146.003881339824	7358.684975183891	7484.596428463788	7384.485325454901	7232.465988139009	7255.52	7399.693557358221	7545.176636303878	7620.98	7597.6333467495315	7571.465799040279	7663.023644030827	7746.842067762105	7782.342002326596	7832.800496936046	7858.237436334623	7863.656778950896	7871.244125297833	7913.284521389381	8102.328298261811	8346.081807780321	8390.466591855895	8352.703639324063	8329.65	8408.300269905532	8608.272949304699	8667.955428915096	8629.031589215514	8577.301736783429	8613.310215337675	8706.093828844689	8710.918844980344	8708.31	8792.197177726926	8807.125469400928	8887.237414187643	8994.474071079421	9148.53	9311.784769745305	9347.346003160717	9333.422654268808	9364.15	9562.93	9730.799331103679	9626.697100224192	9593.98	9761.568657429527	9946.703453103995	9996.68	9902.549305320228	9939.66	10057.84449633875	10087.960757591383	10023.616747454806	9997.598920041843	10056.117800892844	10079.382773709722	10095.988257480883	10204.808406877552	10501.338279608626	10665.265660108715	10674.719716126927	10739.52190969158	10739.219771744692	10830.54429769594	11047.407440915393	11405.091109314855	11785.375279015787	11948.369012747593	11789.463288567213	11686.477230086986	11751.43182038181	11714.003768115943	11580.100289855072	11298.6	11141.573360719845	11147.60365274255	11143.9	11240.467643823933	11348.026516426868	11452.305172798888	11662.258541986803	11790.738603151647	11654.693301997651	11309.094956160174	11188.38492491903	11200.17254656228	11331.085869376473	11398.959903968836	11388.785113273505	11370.204640769858	11295.169159156185	11247.610257426044	11280.40336428947	11277.31606493932	11420.14622774472	11716.822359126536	11881.39895436897	12050.701849075462	12164.406296851574	12021.53250297928	11920.95925962166	11992.757556051034	12060.254499940076	12159.885884114876	12250.2	12217.410772341915	12084.813580150892	12023.868134090377	11859.198178982617	11620.569850137743	11497.32053762346	11602.157022496973	11741.889569003595	11898.90556572222	12046.166431549082	12026.358549033903	12220.410887793434	12302.674656347372	12238.820140152691	12122.87829335194	12049.006753280164	11977.626280372324	12122.048202465232	12415.202163411044	12629.575047153348	12783.88584115336	12711.52477000517	12587.865580240337	12460.426221062873	12619.013932057087	12679.022669983695	12411.97130006426	12307.24813694089	12563.67939286315	12792.261103095105	12708.460145622563	12417.329886154179	12214.23495819398	12170.363880855986	12188.85612006521	12207.928123641406	12241.424173405023	12410.165356689626	12497.06865973942	12396.522154026652	12355.328582454335	12477.060733722521	12391.369934251104	12380.75580974382	12553.471305204906	12524.324733780712	12229.51699381884	11903.865861773102	11892.204294922696	12146.448186869615	12448.499838158326	12645.415495986048	12654.004670128112	12512.757048915279	12545.275266932556	12579.4	12505.122208436725	12586.662926601215	12617.135696368143	12478.140632710127	12312.967856174524	12363.794994303355	12596.334494101215	12464.275853846166	12187.213526578014	12254.251198013231	12460.595766614488	12627.822529177543	12644.468622665427	12294.434502554304	11968.324465806867	11714.145448442681	11584.410359748763	11586.745053119637	11704.780744207554	11843.651691914223	11792.587545118085	11860.052139867417	12053.303875782132	11948.754942300104	11760.682877062423	11741.529780178944	11724.920929848467	11866.671617607346	11858.345570639189	11802.648492946393	11848.88575344161	11843.720470149394	11683.979061497106	11476.46837147659	11365.585772417235	11268.18338390662	11247.026443701227	11389.795489469403	11432.790867251812	11466.752356668505	11389.718134185505	11566.510025417929	11848.254887449892	11857.502007887702	11823.664709008905	11932.009503627702	12178.629059458015	12236.184894300184	12223.917700511141	12089.57511129392	11950.38127090301	11655.100530413885	11537.435814682618	11642.441625848622	11660.943029765018	11524.988582149557	11572.65976114216	11777.569112404857	12174.118442697601	12474.552168195982	12627.814410102641	12674.710557808008	12564.855408160742	12490.406359292889	12065.677072447685	11628.362639051667	11494.92450938342	11520.403905105733	11501.287655479246	11528.130501736852	11351.749822364058	11425.634287555094	11475.061502638231	11465.312849850381	11564.82966266744	11185.324391515807	10797.514585133962	10569.186906107385	10605.625131281233	10603.28351991669	10526.359415168414	9988.3	9587.203432857954	9277.018533352863	8807.228055455018	8182.726674071713	7703.790551839462	7059.309400326394	6589.564450947603	6196.265160866859	5846.690839141703	5770.888911757139	5663.12	7873.571428571428	7874.624146766024	7936.12	8071.616463107477	8177.913622321527	8291.549661283358	8358.879592396404	8512.637823023017	8508.430388905992	8455.726360015258	8436.635548301481	8428.384417092508	8422.412610742247	8419.04	8325.697733113828	8308.92	8279.675353771936	8298.245652002694	8299.867271035606	8292.574566464735	8294.224307503926	8297.957045070176	8247.023492127624	8225.252136752137	8200.536062982805	8174.497109050148	8140.817078440248	8119.47	8114.168360132788	8046.965488372418	8019.0595172313515	8013.046953329609	8004.310557969806	7955.9222297407105	7954.924759999133	7956.4334562673375	7978.3361845593645	7939.591737241022	7890.662040307265	7831.483159030952	7781.245859127256	7748.433215108677	7769.098876884692	7755.671493554074	7719.877951813347	7692.787338851849	7670.215982860234	7674.897011023688	7626.093515461907	7604.975909619538	7624.786401034406	7601.199975440091	7554.118320969105	7519.822076130274	7484.241001552851	7464.060731423586	7449.33	7418.26	7395.982339683002	7413.041685793604	7380.919965607945	7365.901960784314	7367.9420144126025	7331.3	7300.785276981771	7288.651601830664	7229.679362494866	7230.152239922549	7201.427550900663	7174.200067476383	7188.483277591973	7161.0681364783195	7113.177550900663	7092.177081499736	7102.43	7103.371112773572	7116.789407674705	7115.756182890336	7126.436498855835	7103.952495159303	7095.630588804788	7079.336844426477	7080.1555441214305	7071.400154360689	7042.356734903892	7023.030445808372	7023.901062148554	7036.380565254143	7028.503958249109	7001.776735638943	7014.1065750303205	7020.334925943622	7027.65	7050.436911584872	7034.671084230843	7018.762998541393	7021.965133410929	7016.723292030704	7023.653661986357	6983.242850618066	6984.299235336584	6993.493848805858	6972.4207932462095	6942.078197515949	6976.738128579903	6983.98	7002.470051687443	7022.62	7030.38	7050.944026281248	7055.541294336628	7039.169166994194	7066.354767184035	7059.669949350756	7045.95	6996.031724373189	7013.492969469555	7056.575652173913	7067.462006688963	7078.599910813824	7067.158114744024	7042.257053713722	7037.570671814325	7027.949563421696	6981.252931097693	6987.0022754526735	7020.026190906626	7010.8507939377505	7009.975353279701	7017.731507427159	7049.937383452743	7016.001275885759	7023.252655578791	7011.460994888907	7001.198482119886	7023.587422239596	7040.339293468738	6996.754778647123	7034.302435605397	7011.154387060895	6998.651572058722	7013.7	7011.9786952677505	6988.783808095952	6961.310675431515	6948.733610118018	6956.86	6990.852618295553	7010.52	7055.9814850739895	7086.390652523105	7099.634821498016	7080.741689352104	7070.2419537994865	7056.403264309774	7068.43	7037.4039303533245	7047.098275777031	7024.284533350161	7021.228529059128	7025.01	7040.809879693766	7076.080338886335	7106.666867591834	7134.7954492272665	7127.923253100633	7127.025003215847	7110.2176491920845	7166.903171797267	7184.741965973535	7180.859512701155	7142.170097736794	7113.015662942966	7103.217413442666	7105.284231873155	7160.81	7160.849317099692	7162.042827487355	7205.44	7223.4681409337945	7242.62	7262.655968773717	7237.620166973869	7216.689481605351	7213.765426547137	7201.426110485538	7209.382556770795	7220.764717835825	7228.025574802132	7260.822546741897	7299.166375609427	7304.894288654489	7303.653136848621	7290.955669730824	7304.830474433679	7373.259696292667	7389.689989901403	7406.490590230847	7398.168948852194	7399.281902007255	7398.699058102687	7398.676966089941	7396.592837273748	7391.571825616211	7369.590498023716	7365.673331783306	7363.858993786258	7353.392473118281	7402.5814633006075	7356.863411396991	7391.999406034688	7395.9344889181975	7369.796776801794	7391.801802712337	7379.486121130314	7388.23	7411.262914645927	7432.756647200611	7459.117395856102	7465.577001551186	7485.083496637141	7497.273848455986	7510.512684962832	7558.279433044425	7602.4224273693735	7652.6963305617965	7668.956118433996	7639.693989710752	7667.21	7685.808812156638	7629.11	7596.490677510101	7604.757516349212	7595.297421445972	7586.227248177154	7586.685212613474	7616.044192567695	7640.994640004138	7689.98	7685.319192415857	7712.199796155748	7702.07	7665.302919223017	7650.999409141583	7629.451098255447	7607.451956782189	7624.0819348399955	7641.340271732646	7688.963847311837	7725.657477644157	7733.908200572997	7745.533238994451	7797.355422549937	7846.486967991851	7814.687353600641	7845.72	7794.639735216724	7832.909490401128	7810.749255330266	7845.3690983639835	7903.122529264815	8010.902322224581	8089.270523114214	8101.484816862457	8158.05	8233.562354984955	8221.561301203443	8281.221831391997	8282.666357817594	8256.001357858264	8257.263887561714	8312.186442136077	8319.952110215669	8365.463941186206	8496.473023285165	8646.052799636218	8814.88	8808.879230787354	8894.020643435239	8944.57	8982.03	9097.252640662504	9332.498588501474	9559.84	9706.683703642686	9869.297667079707	10008.202873304777	10180.383663345963	10313.743746409455	10472.061561377188	10560.963248105676	10673.102596695859	10947.038241827997	11486.218973960822	11472.147198680967	11298.44993729097	11066.079268058278	10866.845585494782	10531.369230769225	9318.5	5347.261904761905	5394.855943563565	5450.526253821581	5496.339939952693	5487.444233414287	5505.928379884902	5537.647443814691	5539.559875336123	5535.4659205680055	5528.157332268776	5544.527493471015	5539.608937660221	5560.7008616867915	5542.985016428025	5514.521474845751	5538.519167093774	5536.813281424094	5544.18	5539.175048628866	5536.9258819540455	5545.860024822162	5538.587541735085	5519.049996034507	5546.084444444445	5545.000819217122	5528.016957882221	5531.204908173444	5534.6579983491365	5534.827191418738	5514.392685510146	5528.248276864912	5519.209178824571	5535.532759233599	5536.440195638712	5560.723794939215	5546.068017467867	5536.6	5538.767589329958	5530.795107619255	5532.78	5528.101136256926	5525.572115836085	5535.918845152459	5516.981115649417	5511.079854032603	5509.275974143748	5511.008795976259	5524.9480446010175	5506.766391932792	5507.17	5503.039404205523	5514.518683588924	5500.375622124143	5487.759921081829	5480.908999078004	5465.506143667297	5460.535138868693	5453.962425476225	5442.693616402501	5463.1851123206625	5456.522147171763	5455.173045955655	5447.820388950824	5441.710654979197	5437.054944598405	5420.63	5410.646057032212	5420.016443701226	5394.514940151382	5378.057692307692	5390.17	5379.835276946546	5376.82	5370.538219503608	5362.346021827143	5357.367196209588	5349.973222143989	5340.797944904066	5358.609553775744	5331.829724813706	5319.606854720413	5315	5300.489720313131	5308.158057995516	5285.756573192693	5277.623705391599	5275.802300709325	5283.1655187621745	5266.081201073174	5263.784402219853	5282.526700724025	5287.384233158145	5275.274287725152	5276.200676263021	5259.689758814256	5250.87	5245.131385086853	5236.404689640946	5230.836127768038	5236.375186009164	5229.376070013112	5221.6136755410835	5233.487167209347	5238.484574131097	5244.757449432649	5247.501390444126	5244.500522806991	5252.41	5241.6587887192345	5235.6986481175245	5220.417192563535	5214.072406914401	5236.698781600159	5231.003248077479	5235.0497222819595	5234.365171413952	5236.978950480413	5234.758357487923	5234.051014492753	5238.744437012263	5226.253761145168	5207.779877743111	5213.811452043725	5215.197055060492	5225.970722692346	5219.461228509581	5227.584523486697	5226.406618156619	5210.320482690048	5219.210747536834	5233.806261654726	5239.992020051791	5249.536377843375	5243.444521618337	5242.525219812648	5246.131441987964	5241.8098216530425	5207.4552075635565	5212.384965831435	5196.588933498906	5201.8777702440175	5190.393845726948	5187.985045938569	5184	5195.6269788182835	5191.192965055933	5195.577653597758	5194.827844357736	5188.137426773901	5196.056801868564	5192.638245039537	5199.817554639496	5199.5080500894455	5199.6799331103675	5191.332371071929	5206.54	5189.2320537623455	5199.881980531625	5191.430625670474	5177.345380829179	5180.364611897478	5180.54	5166.13	5165.932491515869	5171.355446792931	5178.854132618782	5180.716772253666	5161.03	5176.473563294913	5182.470489392984	5163.346932605592	5146.368867097444	5151.1739070589165	5162.666567090771	5157.310619751249	5173.012993037929	5168.848896980082	5152.0888758917245	5172.2181715816905	5182.941140805789	5179.458185639579	5183.955545917814	5181.918335682532	5190.858193979933	5202.092515905148	5199.3755231004525	5197.3774507413755	5186.681944032852	5178.57	5176.001897759283	5188.42	5196.901552182489	5205.048206962368	5196.743673622274	5199.218994586768	5230.806161591943	5215.556743256743	5202.53	5204.773004255021	5213.559741423696	5216.025553243971	5214.542795273281	5194.736954077495	5189.63	5180.518364101372	5182.17	5182.476754507877	5160.892266335815	5186.888616175784	5146.688401323133	5184.599493758796	5182.480074184953	5190.714019258334	5210.235078466683	5211.622035737649	5211.804234630375	5197.594823685149	5180.54	5185.501986100209	5190.355452437288	5210.439237017163	5230.335459682361	5219.233286011315	5241.663324298612	5254.1421724697175	5271.322639793463	5282.331182372614	5263.790838738343	5256.224530871367	5248.259825042434	5238.277294345431	5237.328017947496	5245.04	5243.520118502002	5240.61	5245.919201946447	5235.936392145461	5238.990846108874	5244.060925375866	5253.2280103462035	5261.974190110214	5275.744393186018	5255.672218653791	5250.467670011149	5257.045252191992	5262.885017166705	5277.059431027211	5260.835274923092	5271.137825466808	5275.895054436775	5283.56	5284.067989750527	5277.961187667768	5277.5491142241735	5277.397375354386	5295.868353631602	5288.6597421772685	5327.549966277055	5336.372060514213	5347.356526111002	5341.801894569443	5352.915038762455	5379.238875228695	5386.352979234553	5384.92	5384.399508564288	5384.039933682074	5436.475233537078	5427.147548665727	5431.168647469287	5433.313064182195	5438.9526289103305	5439.488934243915	5455.095113398648	5477.580363874285	5498.411326495229	5500.788133672654	5512.288799553344	5511.737758101112	5459.587623557582	5447.572804083787	5485.678793888871	5516.84	5531.052633309534	5548.054578644744	5580.121322895875	5575.834025230172	5571.544510321983	5549.307317784758	5550.7480041600265	5604.004609961132	5640.549003848228	5692.0554829968505	5775.990235308171	5822.660254305673	5838.935479375697	5837.034555371887	5854.282887918385	5925.921944944687	5864.979166666667
Dm3Dv124CyO_20221120_sl1_ser12	0	0.00334448	0.00668896	0.010033444816053512	0.013377926421404682	0.016722408026755852	0.020066889632107024	0.023411371237458192	0.026755852842809364	0.030100334448160536	0.033444816053511704	0.0367893	0.0401338	0.043478260869565216	0.046822742474916385	0.0501672	0.0535117	0.056856187290969896	0.0602007	0.0635452	0.0668896	0.0702341	0.0735786	0.0769231	0.0802676	0.083612	0.0869565	0.090301	0.0936455	0.09699	0.10033444816053512	0.10367892976588629	0.10702341137123746	0.11036789297658862	0.11371237458193979	0.11705685618729096	0.12040133779264214	0.12374581939799331	0.12709030100334448	0.13043478260869565	0.13377926421404682	0.13712374581939799	0.14046822742474915	0.14381270903010032	0.1471571906354515	0.1505016722408027	0.15384615384615385	0.15719063545150502	0.1605351170568562	0.16387959866220736	0.16722408026755853	0.1705685618729097	0.17391304347826086	0.17725752508361203	0.1806020066889632	0.18394648829431437	0.18729096989966554	0.1906354515050167	0.1939799331103679	0.19732441471571907	0.20066889632107024	0.2040133779264214	0.20735785953177258	0.21070234113712374	0.2140468227424749	0.21739130434782608	0.22073578595317725	0.22408026755852842	0.22742474916387959	0.23076923076923075	0.23411371237458192	0.23745819397993312	0.2408026755852843	0.24414715719063546	0.24749163879598662	0.2508361204013378	0.25418060200668896	0.25752508361204013	0.2608695652173913	0.26421404682274247	0.26755852842809363	0.2709030100334448	0.27424749163879597	0.27759197324414714	0.2809364548494983	0.2842809364548495	0.28762541806020064	0.2909698996655518	0.294314	0.29765886287625415	0.3010033444816054	0.30434782608695654	0.3076923076923077	0.3110367892976589	0.31438127090301005	0.3177257525083612	0.3210702341137124	0.32441471571906355	0.3277591973244147	0.3311036789297659	0.33444816053511706	0.3377926421404682	0.3411371237458194	0.34448160535117056	0.34782608695652173	0.3511705685618729	0.35451505016722407	0.35785953177257523	0.3612040133779264	0.36454849498327757	0.36789297658862874	0.3712374581939799	0.3745819397993311	0.37792642140468224	0.3812709030100334	0.3846153846153846	0.3879598662207358	0.391304	0.39464882943143814	0.3979933110367893	0.4013377926421405	0.40468227424749165	0.4080267558528428	0.411371	0.41471571906354515	0.4180602006688963	0.4214046822742475	0.42474916387959866	0.4280936454849498	0.431438	0.43478260869565216	0.43812709030100333	0.4414715719063545	0.44481605351170567	0.44816053511705684	0.451505	0.45484949832775917	0.45819397993311034	0.4615384615384615	0.4648829431438127	0.46822742474916385	0.47157190635451507	0.47491638795986624	0.4782608695652174	0.4816053511705686	0.48494983277591974	0.4882943143812709	0.4916387959866221	0.49498327759197325	0.4983277591973244	0.5016722408026756	0.5050167224080268	0.5083612040133779	0.5117056856187291	0.5150501672240803	0.5183946488294314	0.5217391304347826	0.5250836120401338	0.5284280936454849	0.5317725752508361	0.5351170568561873	0.5384615384615384	0.5418060200668896	0.5451505016722408	0.5484949832775919	0.5518394648829431	0.5551839464882943	0.5585284280936454	0.5618729096989966	0.5652173913043478	0.568562	0.5719063545150501	0.5752508361204013	0.5785953177257525	0.5819397993311036	0.5852842809364548	0.588629	0.5919732441471571	0.5953177257525083	0.5986622073578595	0.6020066889632107	0.6053511705685619	0.6086956521739131	0.6120401337792643	0.6153846153846154	0.6187290969899666	0.6220735785953178	0.6254180602006689	0.6287625418060201	0.6321070234113713	0.6354515050167224	0.6387959866220736	0.6421404682274248	0.6454849498327759	0.6488294314381271	0.6521739130434783	0.6555183946488294	0.6588628762541806	0.6622073578595318	0.6655518394648829	0.6688963210702341	0.6722408026755853	0.6755852842809364	0.6789297658862876	0.6822742474916388	0.685619	0.6889632107023411	0.6923076923076923	0.6956521739130435	0.6989966555183946	0.7023411371237458	0.705686	0.7090301003344481	0.7123745819397993	0.7157190635451505	0.7190635451505016	0.7224080267558528	0.725753	0.7290969899665551	0.7324414715719063	0.7357859531772575	0.7391304347826086	0.7424749163879598	0.745819	0.7491638795986622	0.7525083612040133	0.7558528428093645	0.7591973244147157	0.7625418060200668	0.765886	0.7692307692307692	0.7725752508361204	0.7759197324414716	0.7792642140468228	0.782609	0.7859531772575251	0.7892976588628763	0.7926421404682275	0.7959866220735786	0.7993311036789298	0.802676	0.8060200668896321	0.8093645484949833	0.8127090301003345	0.8160535117056856	0.8193979933110368	0.822742	0.8260869565217391	0.8294314381270903	0.8327759197324415	0.8361204013377926	0.8394648829431438	0.842809	0.8461538461538461	0.8494983277591973	0.8528428093645485	0.8561872909698997	0.8595317725752508	0.862876	0.8662207357859532	0.8695652173913043	0.8729096989966555	0.8762541806020067	0.8795986622073578	0.882943	0.8862876254180602	0.8896321070234113	0.8929765886287625	0.8963210702341137	0.8996655518394648	0.90301	0.9063545150501672	0.9096989966555183	0.9130434782608695	0.9163879598662207	0.9197324414715718	0.923077	0.9264214046822742	0.9297658862876254	0.9331103678929765	0.9364548494983277	0.9397993311036789	0.9431438127090301	0.9464882943143813	0.9498327759197325	0.9531772575250836	0.9565217391304348	0.959866	0.9632107023411371	0.9665551839464883	0.9698996655518395	0.9732441471571907	0.9765886287625418	0.979933	0.9832775919732442	0.9866220735785953	0.9899665551839465	0.9933110367892977	0.9966555183946488	1	19308.971014492752	19935.70574312422	21099.606614929788	22430.177152689954	23553.072939380447	24260.77656997412	24338.048996840706	24866.50236936203	24979.694601921772	24511.482624209748	23921.312955754154	23267.08265517115	23283.19719863934	23521.144578513497	23795.38905447295	23947.790634593617	24060.693710169693	24398.59298920704	24873.835276624497	25289.984135353137	25485.17073621291	25370.70754843916	25549.20458425806	25647.548630951173	26004.046729071844	26704.54666799481	27294.391956013347	27771.49923131638	28239.664150053628	28214.672519552176	27830.981881644075	27551.00771906491	27665.591569212815	27821.785850944194	28040.103590321472	28315.46980289813	28454.28829518092	28670.189584965054	29082.53270624303	29023.334890406037	29265.127926421403	29708.19588793245	30315.439100793126	30733.065262180546	30810.839599741073	30528.709317363824	30495.21384615385	30784.036421404682	31123.9	30872.549066931624	30332.52858798918	30035.45522258791	30077.62878919106	30095.784500792815	30305.60858905515	31275.106410478482	32142.311177664782	32399.585904305135	31976.076222454292	32017.06507858871	32592.580069269105	33058.04651869869	33009.379248350895	33026.28362658136	33095.79726228403	33154.60895241356	33235.48133542254	33095.4	32739.18924630659	32813.22168382798	33480.90251626155	33571.24845284807	33582.90451109999	33523.33806257078	33360.502837542466	33173.950431885816	33199.98624680694	33061.08556737682	33132.726549127015	33020.00129039054	32988.79975903932	33397.956047718115	33688.47274379164	33717.1	33530.10471914255	33234.46251942169	33359.06769283438	33639.8	33619.94483580439	33362.232342717194	33441.569549416694	33975.77473467991	34624.788007268326	35279.061530561194	35447.78759249993	34808.08444157692	33944.46979050646	33368.01468293003	33184.6	32950.05347235884	32575.28688146841	33108.54463039528	33680.44361783372	33647.69424986175	33587.23639164669	34184.11320543544	35120.52266083796	35803.62099386406	35886.65959365865	35278.85965686146	34990.88008585048	35053.27243041108	34852.39224580623	34433.33285492323	34042.369391164844	33720.8	33664.931756649145	33950.773205659076	34222.6	34565.86143626904	34953.803896586505	35069.61401098902	34945.957775919735	35557.26260816478	36388.3	36513.29736572106	35917.4	35301.402530346844	34697.052345800745	34078.58549747499	34361.215659102716	34394.333841889966	34466.35255242024	35212.4	35907.37133110368	35980.08114381271	35733.68192642141	35954.50278260869	36352.197076923076	36123.3	35908.36561204013	35946.86564893732	36406.377488132486	36923.619652875175	36836.67155976912	36941.715611177046	37486.01078865034	37390.10891816809	36546.78469225375	35985.53549465961	35333.001672240796	35373.48748353096	35617.72225660153	35733.96300677054	36162.32669195422	36512.3	36586.77368328031	36390.680506838515	36185.57320194321	36066.21294606683	36184.064737650086	36329.59189785624	36656.12147047535	36983.719567981425	36971.521628569055	37230.714067552995	37042.443067801774	36066.592539871206	35434.962315667384	35439.505945984514	35380.08404403568	35175.971620680044	35386.8	36180.61285176529	37443.66335466475	38250.3	38611.706809933814	37884.080708745474	37367.11344196969	37216.31032930282	36773.24567585801	37195.332992157775	38010.3	37989.841785837845	36648.8	36314.42306020849	36992.78222167049	37951.81066160708	38875.77192128705	39095.35923580075	38944.06053648954	38383.97228858098	37976.99543119923	37552.2	37152.741695037264	37401.57426327798	37842.7	37606.89589507014	37539.2	37889.20375256973	37974.19564446774	37521.733250620346	37463.88380050515	37796.685496483384	37993.06626665281	37974.75625607818	37789.17319807116	37748.22213751161	37629.75015602247	37554.558614999645	37872.34659321782	38574.32138021046	38640.189052940696	38646.95443389416	38313.99805457135	37980.33670277376	37788.590176209254	37553.96699832776	37819.100469578734	37873.114128312656	37201.28772671599	37044.72228092351	37367.82550623619	37378.62339057654	37709.96558813368	37952.13360416045	38240.873937414435	38196.96322491066	38154.75058906127	37895.75866603428	37458.20187110188	37333.78511201482	37263.20324466539	37382.9	37392.595618438456	37172.20124358188	36629.870822268414	35474.379156733245	34852.9	35423.09784789879	36045.85462091554	36403.13046412017	36944.586701198095	36417.431995540705	35656.283139406805	35741.21947140876	35407.6	35528.27555446376	36398.293296495576	37411.09617501376	37320.17570170611	36683.533374258965	35871.97230476396	36013.96600767653	36082.21849762366	34850.40746350625	33667.39442065182	33791.8	33193.57827015981	32722.882632584817	32466.89802940256	33452.71873397944	34124.55142764439	33680.797118213595	33169.17999274068	32793.13834474704	32893.193422519515	32323.41775615147	31566.595286541782	31140.34045664705	30575.292227779933	29326.513939357425	27721.965723194007	26872.822540951074	26672.508399820472	26511.040568561886	25850.766091051817	25124.34003682564	24558.25430406571	24090.72174239734	23210.65787744866	22738.166821130693	21977.96455077199	21307.39973455273	20755.290573520917	20341.06097200145	20372.560082585907	20256.00447364039	19568.434958850772	18360.48231740209	17958.5	16447.004768983003	15484.206709439633	14614.001793417667	13476.736054155388	12295.67210878365	10910.54148086213	10363.792827944997	9935.266062312976	10858.652173913044	6734.478260869565	6640.915268498522	6481.953382548875	6389.135418668727	6310.085581276344	6285.379272925025	6291.876402330397	6263.898965030018	6236.93	6232.588934196355	6247.841559296014	6252.050255496898	6251.714055398336	6256.1539522669855	6254.435282698338	6253.232601167673	6255.164877945319	6260.567597854336	6286.819592653585	6295.561392878221	6278.725721672715	6280.371212449904	6287.307768084359	6292.979874308888	6292.361537832877	6309.079502979609	6332.321352752863	6344.123596170337	6332.064150527294	6333.228024631559	6325.0971798776945	6303.685791475049	6309.7713813943565	6307.419527975347	6325.126396844774	6356.193901068793	6381.526905511444	6390.108776902991	6392.13	6377.179841897233	6383.3559730783045	6370.228920590661	6376.310341504841	6372.331104986644	6371.325803374569	6363.834140119704	6350.986923076924	6338.444334448161	6373.0292642140475	6347.279954169131	6329.835880558036	6335.604451758185	6344.364282002425	6349.425468693787	6357.842236405549	6372.389512185372	6382.121669455611	6381.080243057024	6361.459311010351	6347.654176636218	6373.0390101391995	6403.578595317726	6406.62	6426.011646198792	6393.225507951406	6399.233738445738	6428.52	6465.1767242514425	6458.671747030785	6438.029678982435	6426.554703341848	6419.098688541859	6438.547435019619	6448.215475469413	6465.888065204224	6445.189509651595	6444.789198904485	6461.82	6469.34	6479.855219498064	6496.344850288362	6509.227220656783	6507.294386801148	6524.323532509941	6510.982935243463	6512.807692307692	6495.204276722935	6522.685684565349	6508.035887341005	6506.070721301978	6483.324401548469	6453.032437521396	6449.469866747426	6473.956982592896	6480.445586337661	6468.747083454033	6445.73	6440.896504688832	6451.395881697161	6454.455577414913	6418.37	6424.64	6432.758413873015	6439.502133094567	6455.303919890449	6453.8526321333575	6464.930707344693	6490.295183419798	6479.245259789851	6456.649619466462	6430.137801859216	6429.358037289653	6435.372876780871	6443.862375898664	6443.402695806181	6466.879426129426	6485.505706853533	6491.817632850241	6499.545615013007	6503.657774592557	6495.7040133779265	6503.504956999522	6480.142717789457	6507.353944364814	6504.618361929465	6497.222487974524	6490.244833375528	6490.5319857692975	6503.23	6514.873376060973	6523.801143253075	6517.057089368279	6499.663736073005	6519.848724891353	6545.3591237458195	6531.2260334448165	6516.19	6519.497030100334	6544.535846153846	6538.422421404683	6528.183150501672	6527.77	6539.529001240695	6556.0863429172505	6556.419914499946	6567.329707897292	6574.457917520768	6573.766587549898	6552.446555723379	6561.314758873665	6534.660710432625	6546.236140670923	6568.193306585864	6579.587704271692	6592.944469369443	6591.88	6600.2570696359135	6592.480483726242	6567.1241084313215	6572.670206352351	6605.794794122484	6592.383511979824	6564.247347716431	6570.760019624644	6547.992205423036	6538.839223029934	6533.066613228669	6534.779423146024	6508.414310642099	6527.847490110258	6551.968652452621	6526.124129041248	6523.660580071648	6524.864303606162	6566.65	6590.602951832723	6581.9170355084325	6586.250971322849	6598.816181598235	6613.466705256839	6627.757072932666	6659.9431870603175	6675.747751124438	6671.6840113597045	6641.806863395225	6603.471101669386	6623.992317915614	6641.858923469595	6637.548509912542	6638.25	6649.158277044054	6632.901330327281	6629.412140169613	6615.585791925466	6625.280891461823	6635.736619465142	6659.900255754475	6667.810344890893	6663.906400535283	6682.200400417293	6685.574272151412	6685.941764406702	6682.504476044089	6651.967388120103	6643.015109243167	6644.075286415712	6632.581431374574	6636.307911386859	6621.327231121281	6594.711962231035	6625.919616704829	6609.68	6610.636895342198	6620.899658270173	6624.013568330078	6611.117531073728	6613.105534201901	6572.709013377927	6581.992677612243	6608.610614060404	6625.657066086326	6618.258820845321	6627.510388127961	6633.176642348415	6639.6838122951485	6617.348596543453	6631.786000902765	6641.192557630624	6649.022690585267	6665.421740555352	6685.516424116424	6686.392919047072	6674.042100962336	6694.94	6690.851335924217	6680.388157708794	6656.222501085145	6617.609023811566	6610.686062595653	6632.847355920701	6673.7501253100345	6677.199769211211	6686.169653906018	6656.734412326804	6657.128251857489	6664.616506240313	6644.931254588466	6651.031473662363	6666.683115561188	6669.048336226239	6713.698086448499	6734.165241174591	6740.633324599664	6771.27	6776.495130258757	6729.665512633462	6714.012732143605	6742.35	6737.27	6742.8359531772585	6717.954332186425	6749.475685374607	6782.098911795537	6778.344116981417	6773.2916180550155	6770.352856081117	6769.294300785817	6793.702742963205	6828.539308703188	6848.436039261115	6868.077352236068	6855.192311107094	6843.760959254915	6864.53	6912.772909745615	6933.324765886288	6945.899136577709	6927.458250419807	6907.335614142477	6953.6850059824965	7000.4129445554445	7036.047668936615	7082.010795999636	7151.608897706586	7135.2247746494795	7090.499249779426	7104.648024507636	7122.618639099501	7092.711860062146	6988.203544071636	6941.159440872318	6902.873869689084	6861.048972766364	6844.837403260465	6758.082753793049	6691.737414187642	6540.455778520995	6563.788987984638	6301.4757085020265	6205.96	5207.550724637681	5184.396678899749	5193.750287111263	5193.422652461306	5173.406155493033	5180.246590340141	5195.560048815357	5190.360173634195	5188.354942174089	5199.006687471471	5205.016470201217	5192.969576439456	5180.657673727239	5174.384789256748	5173.8179909773635	5166.594527266511	5160.525634266213	5164.203405459267	5168.833190039669	5173.538789190349	5167.81	5175.2579378346945	5175.945383994696	5190.324172433403	5188.150269067317	5181.983327497643	5174.11	5172.795172800214	5165.234257079802	5163.363028182906	5162.830153247078	5156.293779611887	5168.767289174205	5166.0172116662525	5162.895747524145	5165.388421267802	5179.974794530835	5183.74	5176.176665273132	5168.704186130076	5170.132853312695	5154.1	5157.48	5161.614896619665	5165.929193783914	5162.921700524796	5165.128615384615	5162.736120401338	5173.712608695651	5166.246576681013	5157.969893003238	5161.350984023771	5160.12	5162.280470092873	5164.710709003451	5155.684586070434	5150.898939306638	5152.664687559348	5158.047966211482	5154.358394913215	5160.977395005751	5168.79	5162.343351355638	5174.993211892078	5156.7299430248395	5159.35	5159.461551628789	5164.087035525242	5156.77	5148.812992125984	5154.452650567508	5151.820339451715	5160.247103204909	5162.376464856608	5170.532082005635	5149.302300318647	5153.609683195955	5158.913747926158	5169.483909619993	5163.588878940299	5162.553366865931	5171.6950859821445	5158.290114028388	5171.153299712954	5152.403490638085	5152.596272351408	5148.332769336107	5156.904313591235	5151.03	5155.272035393569	5156.979524925605	5153.66	5146.4	5156.552899428541	5158.88	5157.227325994786	5147.073845761411	5149.880215096072	5160.478903534658	5160.776083677619	5146.482257130066	5159.79	5156.4735074921655	5156.964632765386	5163.459174940089	5153.236022963685	5161.522496247333	5173.1177876385855	5168.257130066099	5167.293583598873	5157.362586574672	5169.021712795934	5180.043939114634	5177.903121955073	5164.49	5185.043803418804	5191.202049158571	5176.9	5175.0859677761855	5176.071017147105	5178.824680150768	5194.687602856081	5185.330466634814	5192.796437861655	5182.639492568559	5188.070640514864	5181.495209796267	5178.622106890165	5188.350744180469	5190.680442111154	5192.350597609562	5190.0670895015255	5192.155661920307	5191.811625858651	5208.898173913043	5212.565979933111	5193.987170568562	5199.202909698996	5203.200923076923	5210.122147157191	5195.867959866221	5194.856517963103	5185.419112094077	5190.546633941094	5194.857650501673	5190.345702071421	5202.062567429064	5216.478759844644	5208.512777807747	5212.154985705039	5203.308380084152	5205.110361136448	5212.539734574827	5212.67	5229.892364793213	5239.148272017837	5237.401732060799	5229.754180602006	5227.287545416848	5226.862377396197	5232.019237622677	5219.6765447667085	5218.118955260706	5228.359338290168	5216.022851654275	5223.261588214157	5222.686268277177	5224.663914149092	5197.926423464833	5199.655050725198	5221.1718924191755	5210.460284280936	5214.752426906518	5220.809840332489	5233.91	5234.394543064414	5236.711043905216	5236.022272824308	5233.633217106668	5224.461466998257	5228.342658647567	5247.971939511014	5265.150393553224	5264.846788144389	5254.226624668436	5247.450866258812	5258.6277329088225	5257.7721596730435	5253.563675397706	5252.073253026312	5257.903132252141	5251.87	5273.7496789894885	5271.334724378882	5277.309911963645	5281.511438310317	5279.19	5275.824759849914	5280.739751449379	5282.491178546225	5285.614899126119	5301.826464559284	5287.071655325295	5292.514512725303	5291.518053611929	5292.787732156835	5303.570635292623	5314.361406137722	5326.9	5301.243053535942	5309.914596583618	5318.566147320336	5316.809633738478	5331.697327363994	5339.806723732574	5340.330887369174	5362.439341752774	5345.093444816053	5375.539466572075	5384.01	5399.444043531971	5407.123249283581	5448.380038445128	5451.918441436915	5442.806592178593	5434.781391724597	5456.9453678306045	5473.813135516853	5497.1811530088025	5533.1720844981055	5551.073180873181	5556.708790522292	5563.863711360646	5593.125526693414	5611.617512752005	5617.4063498045125	5620.88	5627.512539233341	5643.249691611621	5670.283204885852	5703.398416772532	5727.055154608931	5736.522081506136	5733.295568561873	5753.614112911301	5776.112152296272	5753.542927644995	5761.825171633248	5757.755271193834	5746.783042631557	5788.064645865967	5811.558520155647	5829.144230383921	5825.713247279036	5834.403923604999	5795.114875236621	5759.625658750038	5787.29	5777.92	5801.025430004777	5812.666875195496	5830.860007811927	5845.4404856985975	5846.731687077225	5875.351974281195	5930.938724319159	5948.482312314763	5941.925294350408	5986.534256898804	6038.182059894099	6070.530914256963	6076.898371950546	6088.875164922832	6131.46	6187.765177360709	6211.787525083611	6271.3873626373625	6360.541318737198	6441.029501477812	6542.8065772763075	6634.973167593275	6762.96	6863.854517552401	6992.554005433202	7164.301650839803	7285.763930644116	7438.267210982856	7616.906039341658	7791.3700029401125	7893.607530477938	8088.740240875561	8135.0226062182555	8315.841853798376	8485.51	8489.918148260396	8506.22	7959.745354886657	7435.086027499053	6173.193011793706	5616.869565217391
Dm14Dv23hom_20230404_sl2_ser20	0	0.00334448	0.00668896	0.010033444816053512	0.013377926421404682	0.016722408026755852	0.020066889632107024	0.023411371237458192	0.026755852842809364	0.030100334448160536	0.033444816053511704	0.0367893	0.0401338	0.043478260869565216	0.046822742474916385	0.0501672	0.0535117	0.056856187290969896	0.0602007	0.0635452	0.0668896	0.0702341	0.0735786	0.0769231	0.0802676	0.083612	0.0869565	0.090301	0.0936455	0.09699	0.10033444816053512	0.10367892976588629	0.10702341137123746	0.11036789297658862	0.11371237458193979	0.11705685618729096	0.12040133779264214	0.12374581939799331	0.12709030100334448	0.13043478260869565	0.13377926421404682	0.13712374581939799	0.14046822742474915	0.14381270903010032	0.1471571906354515	0.1505016722408027	0.15384615384615385	0.15719063545150502	0.1605351170568562	0.16387959866220736	0.16722408026755853	0.1705685618729097	0.17391304347826086	0.17725752508361203	0.1806020066889632	0.18394648829431437	0.18729096989966554	0.1906354515050167	0.1939799331103679	0.19732441471571907	0.20066889632107024	0.2040133779264214	0.20735785953177258	0.21070234113712374	0.2140468227424749	0.21739130434782608	0.22073578595317725	0.22408026755852842	0.22742474916387959	0.23076923076923075	0.23411371237458192	0.23745819397993312	0.2408026755852843	0.24414715719063546	0.24749163879598662	0.2508361204013378	0.25418060200668896	0.25752508361204013	0.2608695652173913	0.26421404682274247	0.26755852842809363	0.2709030100334448	0.27424749163879597	0.27759197324414714	0.2809364548494983	0.2842809364548495	0.28762541806020064	0.2909698996655518	0.294314	0.29765886287625415	0.3010033444816054	0.30434782608695654	0.3076923076923077	0.3110367892976589	0.31438127090301005	0.3177257525083612	0.3210702341137124	0.32441471571906355	0.3277591973244147	0.3311036789297659	0.33444816053511706	0.3377926421404682	0.3411371237458194	0.34448160535117056	0.34782608695652173	0.3511705685618729	0.35451505016722407	0.35785953177257523	0.3612040133779264	0.36454849498327757	0.36789297658862874	0.3712374581939799	0.3745819397993311	0.37792642140468224	0.3812709030100334	0.3846153846153846	0.3879598662207358	0.391304	0.39464882943143814	0.3979933110367893	0.4013377926421405	0.40468227424749165	0.4080267558528428	0.411371	0.41471571906354515	0.4180602006688963	0.4214046822742475	0.42474916387959866	0.4280936454849498	0.431438	0.43478260869565216	0.43812709030100333	0.4414715719063545	0.44481605351170567	0.44816053511705684	0.451505	0.45484949832775917	0.45819397993311034	0.4615384615384615	0.4648829431438127	0.46822742474916385	0.47157190635451507	0.47491638795986624	0.4782608695652174	0.4816053511705686	0.48494983277591974	0.4882943143812709	0.4916387959866221	0.49498327759197325	0.4983277591973244	0.5016722408026756	0.5050167224080268	0.5083612040133779	0.5117056856187291	0.5150501672240803	0.5183946488294314	0.5217391304347826	0.5250836120401338	0.5284280936454849	0.5317725752508361	0.5351170568561873	0.5384615384615384	0.5418060200668896	0.5451505016722408	0.5484949832775919	0.5518394648829431	0.5551839464882943	0.5585284280936454	0.5618729096989966	0.5652173913043478	0.568562	0.5719063545150501	0.5752508361204013	0.5785953177257525	0.5819397993311036	0.5852842809364548	0.588629	0.5919732441471571	0.5953177257525083	0.5986622073578595	0.6020066889632107	0.6053511705685619	0.6086956521739131	0.6120401337792643	0.6153846153846154	0.6187290969899666	0.6220735785953178	0.6254180602006689	0.6287625418060201	0.6321070234113713	0.6354515050167224	0.6387959866220736	0.6421404682274248	0.6454849498327759	0.6488294314381271	0.6521739130434783	0.6555183946488294	0.6588628762541806	0.6622073578595318	0.6655518394648829	0.6688963210702341	0.6722408026755853	0.6755852842809364	0.6789297658862876	0.6822742474916388	0.685619	0.6889632107023411	0.6923076923076923	0.6956521739130435	0.6989966555183946	0.7023411371237458	0.705686	0.7090301003344481	0.7123745819397993	0.7157190635451505	0.7190635451505016	0.7224080267558528	0.725753	0.7290969899665551	0.7324414715719063	0.7357859531772575	0.7391304347826086	0.7424749163879598	0.745819	0.7491638795986622	0.7525083612040133	0.7558528428093645	0.7591973244147157	0.7625418060200668	0.765886	0.7692307692307692	0.7725752508361204	0.7759197324414716	0.7792642140468228	0.782609	0.7859531772575251	0.7892976588628763	0.7926421404682275	0.7959866220735786	0.7993311036789298	0.802676	0.8060200668896321	0.8093645484949833	0.8127090301003345	0.8160535117056856	0.8193979933110368	0.822742	0.8260869565217391	0.8294314381270903	0.8327759197324415	0.8361204013377926	0.8394648829431438	0.842809	0.8461538461538461	0.8494983277591973	0.8528428093645485	0.8561872909698997	0.8595317725752508	0.862876	0.8662207357859532	0.8695652173913043	0.8729096989966555	0.8762541806020067	0.8795986622073578	0.882943	0.8862876254180602	0.8896321070234113	0.8929765886287625	0.8963210702341137	0.8996655518394648	0.90301	0.9063545150501672	0.9096989966555183	0.9130434782608695	0.9163879598662207	0.9197324414715718	0.923077	0.9264214046822742	0.9297658862876254	0.9331103678929765	0.9364548494983277	0.9397993311036789	0.9431438127090301	0.9464882943143813	0.9498327759197325	0.9531772575250836	0.9565217391304348	0.959866	0.9632107023411371	0.9665551839464883	0.9698996655518395	0.9732441471571907	0.9765886287625418	0.979933	0.9832775919732442	0.9866220735785953	0.9899665551839465	0.9933110367892977	0.9966555183946488	1	6900.5968586387435	6985.402958382814	7153.401366419482	7364.616848318287	7545.06	7747.069331403573	8045.53	8202.923095675576	8223.604019619535	8167.157130843662	8127.9440324720945	8115.650070480266	8196.392577380526	8334.09	8476.652923122816	8578.256547889876	8671.415738319512	8796.549447465977	8933.62	9062.791125597812	9187.450949436718	9205.155336868509	9110.580002598796	9139.28	9248.741677693884	9442.722630269456	9555.645875201428	9520.736589707627	9440.989807696216	9441.154325475685	9547.402048696944	9670.214865439817	9948.26	10317.236057927928	10680.877293608863	10969.748269863581	11121.44016824735	11202.802040079923	11249.631126837176	11281.271879212416	11230.80032265672	11095.97715140211	10979.728818283167	10848.380804605096	10845.900644759395	11022.479479484855	11069.326336584763	10941.244700097166	10852.793952017693	10857.45617501454	11001.890554100897	11143.946515309513	11214.293179742923	11264.221519226716	11328.148466842009	11439.835102498797	11493.998235141773	11410.794928172758	11373.161420421011	11390.52184296238	11528.17355177378	11870.933579339873	12223.491897759144	12420.124595737165	12265.35613762045	12198.14024315475	12148.522155110735	12025.795775858724	11942.036561895096	11884.704190945773	11765.007622306914	11803.91662369922	11941.515424257821	11961.85148603302	11939.71112947443	11863.746781355914	11874.450049976207	12051.218629030995	12002.87289554281	11873.832402478161	11798.8	11777.59969431551	11821.857441471571	11861.203990780077	11826.874282518304	11810.229047197303	11862.893803862271	12007.625748520051	12258.147829505504	12427.317957895013	12481.302983779835	12436.509274373051	12327.713134103904	12180.722292898301	12100.439209297772	12043.750555474944	12026.112374581939	11923.117425902434	11849.98707184869	11773.989620574328	11649.125002883175	11596.268383116136	11583.710044977512	11697.63477684235	11867.215292353823	11953.8	12061.412697497406	12145.773838080959	12165.197976011994	12092.028116710877	12022	11986.846823478007	11862.198267581674	11882.599564870212	12202.064609829758	12651.546939574719	12930.302230623818	13076.720831758035	13009.589466337065	12731.908093645485	12583.6	12558.101102224808	12574.481710047987	12635.14180454061	12787.843007469732	12776.141383007238	12525.761312297047	12378.426875957002	12179.776783772506	12062.608683896528	12295.166501107968	12670.29866574026	12894.559912148476	12810.087774977625	12546.996991131678	12343.721141267353	12432.469736881048	12507.818425274565	12465.666986038872	12400.135136100169	12353.977453066966	12479.665784160423	12655.512395810594	12723.839615264309	12582.645382690502	12470.150772846424	12350.041278736931	12374.053234572717	12383.387232805002	12148.819222286851	11885.921462888105	11871.835888907166	12005.446228596484	12277.293371065945	12537.477507442392	12696.343874075665	12674.499547395826	12448.308336166767	12276.590462033942	12111.395206863534	12031.152338344884	12076.61407645786	12190.65422477019	12300.393155421134	12270.946279054857	12164.241800531412	12023.319804243905	11929.868604227073	12075.758582059643	12195.84645962733	12184.383722258492	12219.282461895888	12292.108264334302	12420.203136981972	12417.762477365144	12241.958977201994	12332.517149432477	12581.24782526438	12638.15883329554	12537.829661412305	12464.473687668784	12373.156841898097	12241.154158040024	12136.128114257599	12053.744357438967	11962.896134153096	11844.98749456271	11712.121233348442	11695.80293181573	11970.804298459847	12336.743290229952	12358.95711434585	12053.484255052479	11843.822437130148	11952.299406801822	12068.906512792986	12127.330834741233	12062.397556169251	12080.982236778196	12186.826387693882	12234.898343152208	12120.408677460433	12067.095024959297	12172.432256607823	12359.512051423166	12472.984715374641	12443.463436421682	12389.432896890343	12284.402035152638	12205.523418593753	12042.720262104009	11722.950620856736	11477.50750345981	11405.663834678484	11379.18856914094	11523.760379472096	11742.500867223347	11962.468425019944	12139.877707453608	12191.239531037523	12179.432196758164	12318.837893475998	12446.475027121374	12334.202229156717	11965.865008641782	11644.285394048353	11547.471700900582	11637.204838538206	11705.786806439082	11710.75392605195	11713.62667607622	11624.45940810169	11634.615718287563	11639.882927878845	11572.424193652963	11403.714491442062	11327.567266233955	11316.50120509143	11397.16220804861	11588.380585888704	11663.613544334812	11544.404438151501	11497.587492149521	11377.935515718123	11339.25207266571	11332.362809697332	11295.143122044366	11166.932634549989	11102.479747544612	11147.735791886485	11366.778252470333	11419.385711346264	11473.060547915375	11413.068294322655	11328.221378269503	11217.006974506974	10972.065832797522	10720.62115148812	10654.272743841871	10906.648498079552	11161.921931299541	11118.014126749833	10938.340285345657	10929.573873406891	10978.95208638793	10801.010882277771	10665.661523904604	10716.855768229687	10753.020425226947	10599.54572470484	10385.299587242032	10144.624135405451	10293.364505575008	10513.02076883636	10550.015072565146	10259.997934290779	9910.87	9747.79	9776.045868957739	9778.761805084549	9665.331729265426	9492.947217999392	9592.992088973624	9557.06	9454.88	9350.790708811544	9234.622083141921	9266.368025572101	9236.070539800974	8981.471321409337	8600.579215270405	8275.4	7993.701979571543	7772.037592351153	7498.588742495693	7391.835687723648	7021.501186012053	6587.454461299564	6180.774754231275	5802.23	7458.212041884817	7403.598078761839	7317.027529742457	7254.206180051362	7192.964962631807	7125.388012021879	7058.419273499284	6999.1871730970415	6941.289996359671	6861.6932196718835	6803.256902936264	6727.916332104401	6680.690599159859	6654.531795317927	6596.72	6560.584292203717	6541.8255249162885	6537.413842116531	6503.803338021243	6515.092754626633	6493.483761661679	6469.8284467963385	6436.572860214923	6416.684653030493	6394.2728888776255	6367.737368754844	6333.221483153995	6322.0238375229255	6353.268088475272	6362.355053614033	6373.264429472369	6361.833605308086	6332.322777481567	6302.292283995498	6280.7235713247055	6267.48	6242.240635720787	6255.129750806499	6245.663763807432	6221.448528258412	6246.86	6274.072227939285	6259.912480704914	6274.282281751136	6273.298433453736	6298.586744471942	6290.301395233979	6269.771356635548	6265.186040144516	6267.589602418843	6278.9343966399365	6280.815491595571	6276.6550537332305	6263.948811601407	6253.68	6284.546318824576	6309.290316628259	6317.139900811297	6329.81	6324.614728834677	6285.476908845087	6271.962624809076	6270.647352790465	6282.414235570714	6273.481991677429	6272.63	6262.7852765159705	6258.790956033656	6261.904047210991	6259.607779740025	6251.475777508638	6311.832573477106	6343.946895885562	6319.6226375062115	6308.160389947571	6330.664824778246	6318.912645519743	6330.677898604303	6333.918516697604	6315.116215024639	6327.770894550131	6321.771836419318	6294.721916523547	6279.438810675224	6306.184613124831	6289.0355341286495	6307.996719509623	6318.554956043143	6313.265803672663	6278.783879412373	6269.931889004303	6269.304867190978	6301.2960787791435	6323.612276147111	6349.150927647523	6356.179545435147	6367.010800369047	6367.014611924807	6364.148737169877	6410.144227886057	6422.0900645830925	6405.780434782609	6405.410834967131	6398.721871756429	6396.988155922039	6382.742999654019	6341.269628647215	6325.7	6361.275348864029	6369.458568792527	6350.431910967593	6397.778951094249	6417.972457210309	6417.729571466596	6423.8251032854605	6442.132588571524	6437.831426494111	6420.829565217391	6384.641593718191	6418.015407881344	6433.4347418932675	6428.83	6423.405176675876	6414.0248144828565	6436.566341929545	6452.53	6418.008428327117	6434.461518834661	6436.188684014083	6417.699043678107	6414.67	6395.8230251071645	6375.108413019926	6349.22	6418.850805660505	6427.3448959659045	6405.996187882914	6415.699814881169	6437.908568300027	6440.137445101704	6395.250293610908	6391.584700684708	6376.9846643628925	6352.68	6319.721842592816	6370.764090511916	6362.371719545633	6356.346662239846	6379.795695797587	6402.241638795987	6421.0427663442915	6433.150891557164	6449.92	6423.702904676149	6401.56	6403.82	6373.678853126045	6375.1422208346985	6406.4803480738265	6414.367462558145	6405.550759799207	6407.133081020405	6408.43	6411.050700584186	6443.718379258996	6439.832775019951	6473.440312655493	6458.076845855442	6429.432407387069	6422.856977225671	6426.508384157053	6442.617344073119	6435.099307742578	6432.210940772387	6440.347606987968	6482.211088246243	6451.044632204818	6431.018228810134	6430.303253532136	6432.693221018325	6435.370238713196	6475.838307930929	6460.536318150447	6470.249162665879	6444.604176262859	6447.21	6466.387910760419	6480.289865492376	6488.776479393678	6481.766045379351	6457.376161301316	6495.481394192454	6482.5501229488655	6485.439610305812	6494.513247175083	6541.057971014493	6554.819860014481	6536.452122566229	6568.366657877572	6549.253746756131	6538.8813268775975	6538.051496620535	6521.780666835119	6499.756643100067	6484.706193641252	6448.198076671936	6399.663135804286	6450.387070376431	6482.111748381129	6494.668668369961	6490.495428251539	6502.540647266543	6531.024485353477	6563.562037048937	6569.565595585213	6556.368646015594	6531.919966628368	6536.780025321458	6536.700060690059	6519.296306369216	6491.467818300621	6452.283354761212	6464.988038729693	6485.279622551362	6485.346314710481	6522.342284259709	6548.936553817136	6604.394210078324	6614.139645439242	6585.54	6587.977417078333	6642.001913789649	6662.008271966106	6698.087784827931	6720.324226552837	6699.512689356679	6662.352459029876	6639.570737371936	6600.899255535962	6548.934883346094	6524.402675051949	6510.410158761159	6582.971291922072	6655.099304925392	6654.394009809373	6603.333957303782	6585.185630122936	6608.366607564438	6664.411010421124	6652.334518190924	6605.577232658066	6546.102119035891	6521.9040040179625	6466.469429918724	6406.92	6413.36	6472.843033043447	6493.7249468459295	6473.5033125860045	6465.906989301989	6453.093922651933	6470.5767799347705	6469.179289813705	6498.673235404822	6544.0515423905845	6594.39	6597.944228327302	6630.534174618732	6624.776061244501	6619.4	6588.305924313066	6514.89	6533.24	6545.309159273178	6536.570851803053	6453.399272083416	6493.381611238046	6464.5	6507.633855921938	6553.246766611314	6544.393289381874	6516.178230465187	6550.405505148672	6501.55	6527.155489396846	6614.930799128634	6644.084600444834	6658.637354282656	6665.708301216997	6737.344162107396	6841.064099845013	6876.9742687414455	6891.476669981018	6894.749258356481	6977.114105377137	7045.022148420142	7015.2853318179405	7125.729216435738	7226.200659953853	7010.33	7606.897905759162	7586.073359596646	7502.287676763539	7485.4014507119155	7415.438705641199	7306.134082314668	7255.427222325468	7165.458582531735	7128.218597988842	7079.417403353366	7054.085856591305	7018.378175543311	7005.971200079972	6978.790685042614	6913.893547961473	6869.956329300336	6777.954268817737	6725.207720895664	6684.223236753487	6672.229706537088	6653.904346725929	6605.6766689403275	6556.401147390846	6548.518760195759	6538.698472735725	6554.136001691213	6556.284657802849	6553.484232387528	6547.33	6520.409416250626	6495.496830551651	6484.748743799783	6466.315102946483	6448.422201756795	6414.369864120336	6391.768649120256	6391.189482924832	6394.554984677858	6374.961126460182	6381.022137216838	6385.884593945631	6377.132509004374	6383.733781408112	6422.456923720092	6405.431949333313	6374.276507566688	6349.218915915545	6345.040761876131	6322.2628988012475	6296.932732891808	6307.1135495949375	6316.0819208886915	6302.031537543022	6280.209092235291	6265.842782305635	6254.969758537565	6247.122709460354	6253.963330732676	6255.445368002273	6236.919213281745	6200.765273223894	6189.723947487318	6173.638272550456	6168.498620263364	6137.198875238694	6135.231743174318	6133.356722518955	6113.837357249427	6116.754815665263	6105.216612228066	6095.1	6117.293396511949	6116.181685194388	6131.087894539952	6124.870023059615	6135.190618673169	6135.445422153328	6144.081308063291	6122.592100300873	6121.65	6130.612243171448	6120.924030072135	6107.000158184941	6110.764756395191	6132.207318313297	6104.889143134914	6089.592125799856	6080.294052292423	6089.074416140115	6082.906615845517	6082.909721825881	6066.156032052233	6080.380693414338	6113.358504251119	6140.37	6152.211002617982	6175.747249452197	6179.825810171837	6193.725239303425	6211.758418867489	6226.877834159844	6240.115926652059	6223.626421404682	6202.689043939569	6174.3851574212895	6160.226542497981	6116.127090301004	6104.835722523354	6126.815234690347	6140.125129742821	6140.87	6175.352454227816	6186.904022636007	6196.068301489394	6213.197752600941	6197.529091954407	6193.1502748291405	6201.62	6214.363949396539	6226.756923076923	6233.646258542969	6189.581457030682	6157.992956230914	6157.873697357095	6162.028917529979	6194.835491126053	6198.898436307252	6199.348511383538	6219.999053670406	6240.585331303525	6257.317490639566	6228.582876018654	6201.068167365396	6196.594805454803	6245.8215672969345	6249.042099032172	6232.802628229792	6255.181438284521	6245.398165891048	6265.277133743559	6266.039024913704	6269.791906469901	6276.776740212205	6282.0751485767905	6272.771251894806	6309.145036005905	6325.830443821748	6328.558868889208	6320.391946585236	6323.970711550579	6320.133123448975	6349.431888931533	6375.868391397987	6391.129626226617	6350.195835936638	6317.269362707497	6307.052852834024	6298.715672148759	6309.022296544036	6337.494746040709	6344.156992076247	6338.654915300534	6353.36	6369.516141986734	6392.906920711833	6404.811091225976	6420.176948900605	6426.627065665711	6399.536037136116	6388.494824016562	6404.871523033886	6417.814438714289	6401.35	6377.066586759976	6374.069557484486	6376.616621893326	6370.8241180804125	6382.713475275162	6394.477620809629	6401.6599536109225	6395.212824674258	6419.3261163815605	6440.4628191856455	6452.205115856857	6415.566252111162	6397.019746460257	6395.912500310415	6386.181392346681	6396.7941255798905	6421.104788444375	6396.970642479224	6433.910638993522	6460.76	6507.824193192599	6532.26	6560.148774378243	6548.817260283419	6540.570768398117	6550.979600049959	6548.408592380318	6542.385510978016	6570.500048977764	6556.748957671331	6559.180884241423	6536.628945994384	6562.214446585523	6555.510692029086	6608.941898527003	6623.0244218316375	6635.868321024887	6632.656989679475	6687.496846272227	6720.244053454043	6735.6353776126525	6754.932094266198	6783.968269559451	6801.03	6784.21	6763.296959500631	6760.3989562277175	6755.878592943446	6748.03	6765.001715403557	6746.037214823221	6746.869969248726	6774.327574045437	6800.234438960388	6827.446293211097	6836.089691530615	6837.523718445832	6836.229357798165	6844.788201521358	6838.483801379695	6839.311358298582	6830.103441038387	6808.209647845761	6765.144770101656	6734.415069716626	6691.98	6632.522061490107	6635.4269992889385	6639.073977329134	6635.774986464898	6631.045455132412	6599.17	6591.299480856586	6556.520291670505	6509.568265846352	6503.481738803787	6486.202207875834	6453.49	6409.942551207168	6382.54	6350.315444233386	6308.616844041245	6311.266900429305	6323.142324521253	6339.279842424219	6309.072931570266	6306.416997145888	6286.8144556683565	6308.778840963775	6326.601518695486	6364.508830243227	6378.331494187884	6368.095133933809	6371.1878556103475	6349.469031307436	6331.137056107853	6323.950316315429	6319.518505085747	6313.940333431793	6306.717909653128	6308.141505005073	6316.8068530022665	6310.906758913153	6378.041211813489	6348.61	6378.3483725420065	6414.647426152442	6397.4876927889145	6344.344390392216	6331.145635039975	6348.194825081631	6329.96	6345.319807658729	6359.635331905132	6350.333073907329	6376.117235173757	6447.668585521952	6531.592821600459	6622.126466372355	6666.372304076653	6731.471956112339	6784.348426821289	6793.1	6879.743934809153	7080.556736741521	7195.984800791706	7029.27
Dm24Dv13CyO_20230403_sl2_ser1	0	0.00334448	0.00668896	0.010033444816053512	0.013377926421404682	0.016722408026755852	0.020066889632107024	0.023411371237458192	0.026755852842809364	0.030100334448160536	0.033444816053511704	0.0367893	0.0401338	0.043478260869565216	0.046822742474916385	0.0501672	0.0535117	0.056856187290969896	0.0602007	0.0635452	0.0668896	0.0702341	0.0735786	0.0769231	0.0802676	0.083612	0.0869565	0.090301	0.0936455	0.09699	0.10033444816053512	0.10367892976588629	0.10702341137123746	0.11036789297658862	0.11371237458193979	0.11705685618729096	0.12040133779264214	0.12374581939799331	0.12709030100334448	0.13043478260869565	0.13377926421404682	0.13712374581939799	0.14046822742474915	0.14381270903010032	0.1471571906354515	0.1505016722408027	0.15384615384615385	0.15719063545150502	0.1605351170568562	0.16387959866220736	0.16722408026755853	0.1705685618729097	0.17391304347826086	0.17725752508361203	0.1806020066889632	0.18394648829431437	0.18729096989966554	0.1906354515050167	0.1939799331103679	0.19732441471571907	0.20066889632107024	0.2040133779264214	0.20735785953177258	0.21070234113712374	0.2140468227424749	0.21739130434782608	0.22073578595317725	0.22408026755852842	0.22742474916387959	0.23076923076923075	0.23411371237458192	0.23745819397993312	0.2408026755852843	0.24414715719063546	0.24749163879598662	0.2508361204013378	0.25418060200668896	0.25752508361204013	0.2608695652173913	0.26421404682274247	0.26755852842809363	0.2709030100334448	0.27424749163879597	0.27759197324414714	0.2809364548494983	0.2842809364548495	0.28762541806020064	0.2909698996655518	0.294314	0.29765886287625415	0.3010033444816054	0.30434782608695654	0.3076923076923077	0.3110367892976589	0.31438127090301005	0.3177257525083612	0.3210702341137124	0.32441471571906355	0.3277591973244147	0.3311036789297659	0.33444816053511706	0.3377926421404682	0.3411371237458194	0.34448160535117056	0.34782608695652173	0.3511705685618729	0.35451505016722407	0.35785953177257523	0.3612040133779264	0.36454849498327757	0.36789297658862874	0.3712374581939799	0.3745819397993311	0.37792642140468224	0.3812709030100334	0.3846153846153846	0.3879598662207358	0.391304	0.39464882943143814	0.3979933110367893	0.4013377926421405	0.40468227424749165	0.4080267558528428	0.411371	0.41471571906354515	0.4180602006688963	0.4214046822742475	0.42474916387959866	0.4280936454849498	0.431438	0.43478260869565216	0.43812709030100333	0.4414715719063545	0.44481605351170567	0.44816053511705684	0.451505	0.45484949832775917	0.45819397993311034	0.4615384615384615	0.4648829431438127	0.46822742474916385	0.47157190635451507	0.47491638795986624	0.4782608695652174	0.4816053511705686	0.48494983277591974	0.4882943143812709	0.4916387959866221	0.49498327759197325	0.4983277591973244	0.5016722408026756	0.5050167224080268	0.5083612040133779	0.5117056856187291	0.5150501672240803	0.5183946488294314	0.5217391304347826	0.5250836120401338	0.5284280936454849	0.5317725752508361	0.5351170568561873	0.5384615384615384	0.5418060200668896	0.5451505016722408	0.5484949832775919	0.5518394648829431	0.5551839464882943	0.5585284280936454	0.5618729096989966	0.5652173913043478	0.568562	0.5719063545150501	0.5752508361204013	0.5785953177257525	0.5819397993311036	0.5852842809364548	0.588629	0.5919732441471571	0.5953177257525083	0.5986622073578595	0.6020066889632107	0.6053511705685619	0.6086956521739131	0.6120401337792643	0.6153846153846154	0.6187290969899666	0.6220735785953178	0.6254180602006689	0.6287625418060201	0.6321070234113713	0.6354515050167224	0.6387959866220736	0.6421404682274248	0.6454849498327759	0.6488294314381271	0.6521739130434783	0.6555183946488294	0.6588628762541806	0.6622073578595318	0.6655518394648829	0.6688963210702341	0.6722408026755853	0.6755852842809364	0.6789297658862876	0.6822742474916388	0.685619	0.6889632107023411	0.6923076923076923	0.6956521739130435	0.6989966555183946	0.7023411371237458	0.705686	0.7090301003344481	0.7123745819397993	0.7157190635451505	0.7190635451505016	0.7224080267558528	0.725753	0.7290969899665551	0.7324414715719063	0.7357859531772575	0.7391304347826086	0.7424749163879598	0.745819	0.7491638795986622	0.7525083612040133	0.7558528428093645	0.7591973244147157	0.7625418060200668	0.765886	0.7692307692307692	0.7725752508361204	0.7759197324414716	0.7792642140468228	0.782609	0.7859531772575251	0.7892976588628763	0.7926421404682275	0.7959866220735786	0.7993311036789298	0.802676	0.8060200668896321	0.8093645484949833	0.8127090301003345	0.8160535117056856	0.8193979933110368	0.822742	0.8260869565217391	0.8294314381270903	0.8327759197324415	0.8361204013377926	0.8394648829431438	0.842809	0.8461538461538461	0.8494983277591973	0.8528428093645485	0.8561872909698997	0.8595317725752508	0.862876	0.8662207357859532	0.8695652173913043	0.8729096989966555	0.8762541806020067	0.8795986622073578	0.882943	0.8862876254180602	0.8896321070234113	0.8929765886287625	0.8963210702341137	0.8996655518394648	0.90301	0.9063545150501672	0.9096989966555183	0.9130434782608695	0.9163879598662207	0.9197324414715718	0.923077	0.9264214046822742	0.9297658862876254	0.9331103678929765	0.9364548494983277	0.9397993311036789	0.9431438127090301	0.9464882943143813	0.9498327759197325	0.9531772575250836	0.9565217391304348	0.959866	0.9632107023411371	0.9665551839464883	0.9698996655518395	0.9732441471571907	0.9765886287625418	0.979933	0.9832775919732442	0.9866220735785953	0.9899665551839465	0.9933110367892977	0.9966555183946488	1	7432.746268656716	7578.78	7597.286428903575	7292.454183836997	7182.315300383121	7165.730493630573	7274.529823245035	7259.659045566846	7236.666416411338	7138.883441308334	7317.664879294618	7572.355968241997	7596.019831792756	7666.17	7821.757415786828	7907.065201465201	7741.750391569908	7686.206326383896	7689.474358974358	7592.34	7624.02	7623.839474251238	7762.7181588902895	7920.680301180301	8038.722090729783	8072.600189933523	8129.6518518518515	8185.6583806997605	8129.751346572037	8239.272695772695	8357.073904876535	8278.097209525053	8159.782744003309	8076.539724090331	8091.087334887335	8117.691431012547	8202.467869726182	8251.313185307017	8283.406528899575	8300.23	8234.512864178872	8265.932982342501	8241.12	8242.817451336605	8277.159857904084	8298.523099731996	8367.826522435897	8391.928656638052	8338.221228399674	8243.709358323573	8281.25	8311.823970206922	8309.767827529022	8484.414826097995	8524.77	8542.866666666665	8539.519574734208	8583.923191881051	8521.208686793534	8406.064718934911	8512.535996055227	8550.803870808679	8612.108357988167	8497.276627218935	8405.52	8564.931419457735	8642.426941479573	8647.245982088087	8575.36	8681.365599312967	8694.820144767513	8713.394430131273	8721.838327014797	8672.29	8688.742131486208	8686.051889658524	8661.760602746384	8711.769473812128	8732.252764612955	8673.772268805444	8664.185261556708	8699.539672925499	8765.57	8811.633647798742	8766.196540880503	8814.795113691338	8876.359216255443	8872.94	8824.81	8967.643091505648	8962.587677725118	8848.11	8883.584639688906	8906.298749825646	8800.502518500401	8840.673560716014	8836.375302370585	8730.850507982585	8775.1	8900.883863112756	8891.043956043955	8923.8	8972.150427350427	9004.054700854702	9025.663476874002	8949.190651453811	8888.72	8827.650717703349	8927.369093733101	9049.309294871795	8955.884738658777	8898.360147849595	8910.96	8870.204882836462	8922.465475739646	8854.335900741746	8782.554812337421	8934.180354267311	8981.644741731698	8922.38	8943.254131974649	9046.337807854583	9119.646502364949	9016.873786407767	8996.371893495023	9034.055052790347	8971.068376068377	9057.726495726496	9017.16	8956.268192530277	8901.237704918032	8904.88	8864.2	8869.95	8765.97	8880.764128077559	8940.101415996938	8946.541523153463	8967.456180635285	9047.398205128206	9028.315897435898	9093.590384615385	9095.3	9073.989949748744	9007.962891379977	8862.498389382812	8846.923117920605	8806.001295001295	8762.458041958042	8744.643486143486	8735.938357938358	8815.069282569282	8942.282554323163	9011.770577187386	9053.98	8980.849816849815	9054.236394557824	9027.93	8907.453780407624	8795.703090072322	8819.375410913872	8989.789612097306	9080.961594135986	9079.358974358975	9074.057791948984	9057.637704264647	9180.975554669854	9097.128869403481	8924.772086923065	8983.389948006932	8937.699118589744	8940.298944448974	9016.920123506512	8953.864546170522	8923.148652289565	8957.958214624881	9010.442852160191	9115.488276260441	9111.945975593037	9128.350198820788	9051.138351844234	9074.825723296311	9015.528673835126	8907.29	8810.078468769772	8795.823717948717	8891.319537346713	8955.760451505017	9035.519388498906	9114.770921386305	9178.633136094673	9180.541842772613	9111.354466046772	9074.067466021683	8971.341266468336	8825.351749539595	8733.199773234452	8777.853276353277	8820.797953369382	8837.559180814202	8942.11	8970.897050318103	9006.208170360713	8972.381847319348	8870.153409090908	8717.75	8697.556818181818	8780.22	8681.726053639846	8487.389183613324	8424.218763895062	8452.433948118158	8496.993514328808	8670.424498041904	8740.390168548629	8784.372863247861	8796.94	8746.236382888526	8746.13	8567.445666742817	8488.144832944836	8286.91	8215.155819640477	8318.682531359422	8285.053515638057	8289.35	8311	8249.834859644729	8284.371278293102	8259.963442467393	8191.381540597245	8141.223372781065	8269.161641777031	8278.097824993989	8302.993392070484	8270.550008490407	8268.926324786324	8242.853209430392	8176.3404849119115	8139.282400139543	8200.354950604951	8207.43	8189.067862853082	8114.529736467235	8149.987540628387	8370.337728937728	8362.986349382034	8222.25	8106.675292293435	8085.601721879094	8011.252801519468	7909.521747388415	7831.193255479394	7853.944976021484	7894.536752430329	8004.353923853924	8033.417443667444	7902.796263168357	7854.160409344856	7983.767190369307	8041.314666666667	7965.040085537332	7928.5662543910885	7862.358832487492	7916.216960667416	7882.292002010173	7782.245509330354	7814.167341430498	7820.503434065935	7794.649595913068	7709.564588979223	7557.115764482432	7472.26	7501.767741935484	7510.635051033111	7354.265641025643	7390.333862014274	7440.089743589746	7324.788663967615	7172.03	7198.891168091167	7263.5387496398735	7227.390509873268	7216.151404151404	7236.331117442227	7309.653517422747	7170.3	6970.9470310391325	6932.415242165242	6953.766968325792	6801.003663003658	6682.26	6729.71	6769.999084249084	6764.6336996336995	6670.142697881827	6442.11	6093.07	6079.520512820515	5959.51	7041.746268656716	6968.789213874663	6812.844491101498	6816.531125992064	6800.392359318534	6763.336798750613	6740.528602771472	6777.983010421117	6824.43	6854.538032782668	6921.379722712071	6922.27	6874.431015194193	6888.511784511785	6871.612870789341	6920.520879120879	6945.616465590228	6981.856458183561	6979.451007326007	6941.019407631587	6963.471534115602	6953.685412626589	6935.859604875998	6992.289987789988	7011.016173570019	6968.184805318138	6979.538271604938	6978.138309965897	6974.9270126890815	7012.712751212751	6971.630767407083	6982.3301118801965	6998.248986765922	7024.770754248487	7002.945454545455	7006.634952033359	7011.953579668413	7033.552137806456	6998.786004567294	6982.505681818182	6993.2725224973365	7007.435486673934	6993.248308653372	6981.824283315596	6935.116955868289	6956.518684780749	6941.245459401709	6931.206909216052	6938.83	6928.79	6930.355733591028	6970.415571554712	6956.626865671642	6953.7613607514595	6899.588859416446	6868.440650406504	6860.566479049407	6885.843119603249	6869.876490646894	6870.014299802761	6900.97	6904.46	6915.794995069034	6902.437376725838	6921.469106316048	6921.966507177033	6898.858422279475	6886.469144890197	6884.339712918661	6879.609005030058	6886.864433811802	6918.069193963931	6934.65	6889.29	6899.502248146798	6900.5197472353875	6915.603353991979	6939.111921254102	6965.532385466035	6980.430550492162	6971.982175831952	6969.574318594791	6962.004354136429	6970.171262699565	6992.926705370101	6978.587687469762	6969.521044992744	6962.851717464924	6923.327769714562	6974.630331753554	6961.99	6959.293838862559	6965.492404909466	6954.540229131757	6940.7327676372415	6994.34	7021.094944363813	7016.991896468311	7017.830392057581	7044.130594009293	7042.254212454212	7039.574358974359	7045.695970695971	7069.147985347986	7093.974481658693	7048.701263648632	7028.071647650596	6997.017911912649	7031.140216662571	7024.143614398422	7041.9138313609465	7033.119151044483	7003.721874616612	6996.539811066127	7027.193321104536	7043.740377495866	7043.201164375077	7023.692431561997	7020.432181345225	7006.905086848636	6990.748726233379	6992.856587692935	7003.647747074931	6988.199402539209	6983.909163040515	6991.955002513826	7035.428733031674	6996.323403720462	6980.9792609351425	7000.94	6999.2213114754095	6992.236958443856	6999.379436655298	7033.665782493369	6998.022862195276	7026.950376323511	7034.811965811966	7043.881617553258	7055.99	7069.03	7051.217564102563	7048.026538461539	7056.6478205128205	7038.172529313233	7009.204999355754	7022.33	7058.241699952755	7070.907277907278	7055.256928256928	7060.233877233877	7073.606578606578	7096.750841750842	7106.579603617674	7065.36	7044.104657247514	7053.487310308738	7049.838435374149	7054.112627986347	7060.039316239317	7063.369888231427	7079.167521367522	7053.594477317554	7038.786037663086	7004.541915769895	7045.4624684469245	7061.213896638767	7048.514813338648	7030.883220406537	7057.89	7083.852686308493	7060.6780181623935	7075.88	7142.695529601288	7185.1270924616265	7208.7619474111125	7210.831501831502	7211.666519615038	7192.053843187842	7174.413547237077	7123.105169340466	7112.116824352119	7120.113396407514	7190.61	7204.5678760646515	7240.114592184157	7256.799052396878	7302.290273132666	7352.3756967670015	7363.071486762959	7361.984643561566	7340.576077768385	7333.491828684137	7352.020005635391	7346.103763551745	7346.136421589461	7378.948434622468	7359.753264655468	7392.368518518519	7432.025963454535	7418.016694543715	7371.885081936902	7368.592828224408	7348.95	7301.988490675991	7237.7717074592065	7214.34	7133.82	7075.672855879754	7026.517241379311	6988.461243737106	7013.564250778122	7049.265707002549	7032.736953242835	7034.150016838043	6991.9661340381535	7002.257478632479	7008.157210582658	7061.028534411408	7083.681846153847	7048.281207456618	7035.11	7025.159595959596	7015.975191270895	7025.761802387568	6985.292483862532	6988.691829909221	6968.584647236821	6944.442574985391	6967.131191513348	7006.845720741673	7022.326605861881	7015.5	7015.864327979714	7014.502349880867	7008.656387665198	6987.489047376464	7004.298803418803	7070.073137153674	7091.387057387056	7060.781440781441	7025.255905205905	7043.198028516106	7058.47	7032.010149572649	7046.58	7110.201282051281	7101.369857959787	7069.191846522782	7100.56	7141.443196705971	7143.08	7147.1190883190875	7191.482970391056	7195.297748896989	7202.408718066148	7263.8902486402485	7273.9	7232.48	7225.344190443635	7229.149153234032	7218.493333333333	7225.367837425272	7256.41	7251.741395225216	7293.080124954962	7311.214381796609	7329.487016613151	7364.742999325236	7333.686355311356	7344.891863824796	7428.542572904362	7432.106240672906	7429.950943927866	7413.548387096775	7459.018421707741	7530.213589743588	7599.801480306634	7641.021634615384	7684.493657219973	7694.585332230494	7720.46	7773.930567559782	7833.294429708224	7957.4807692307695	8017.873694207026	7976.343195266271	7974.255411255412	7987.817476383265	8049.893874643875	8144.811840120664	8271.479853479854	8358.902366863906	8432.520318302388	8352.722527472526	8337.637885923601	8101.489409141581	7844.640476426797	7627.078431372553	7446.620512820509	7185.641025641025	4830.164179104478	4869.808774615913	4828.002071385292	4887.021510607448	4893.233608673206	4855.843994977951	4884.002008795008	4916.262359519254	4899.008043029348	4911.057936341198	4936.084845241715	4920.334659376571	4883.9616098702745	4892.498316498317	4881.477878330819	4887.915995115995	4878.313674709724	4880.2990654205605	4851.8663003663005	4829.816941518157	4849.182094741416	4830.519931049343	4817.829760403531	4820.740537240537	4825.863708086786	4813.161823361824	4786.587654320988	4787.833497536946	4763.441983893708	4768.913894663894	4764.186626910311	4768.921945061164	4748.820264681555	4756.441232418965	4749.615073815074	4747.038946622213	4747.419681767508	4751.446711229195	4753.176919191701	4754.840909090909	4742.360586807847	4741.209894623758	4737.638847228721	4738.128560365739	4718.975406476295	4738.477652962309	4734.610576923077	4731.024398670771	4743.75	4742.164779383053	4731.496948367537	4738.354247439927	4719.014925373134	4727.6374714394515	4709.046103321965	4702.927954971858	4696.393120700438	4696.304241949299	4687.392503699199	4692.115631163708	4689.566444773176	4697.398052268244	4714.724852071006	4702.528969428008	4694.850031359056	4702.177033492823	4698.180100601153	4696.289780395044	4704.242669611091	4700.523862102809	4686.497484971169	4694.240093240093	4708.19	4706.140558332318	4702.775428363107	4706.0273423259205	4704.395552314984	4706.828047150322	4702.1	4701.296755377324	4699.071609867849	4703.2927922471235	4696.122641509434	4705.819182389937	4702.718190614417	4702.473875181422	4709.147677793904	4711.149854862119	4701.436502177068	4711.5919309758165	4696.186899987848	4677.909952606635	4695.8341232227485	4708.136057489295	4696.831230092841	4708.261248185777	4717.82	4714.555394291243	4710.522688667799	4716.957361809588	4716.1299145299145	4705.120268620269	4708.752014652015	4716.3178266178265	4716.272727272727	4732.453318611213	4730.461047724206	4718.533063427801	4724.252456721553	4725.065705128205	4726.498274161735	4722.362389776358	4720.731075941602	4714.79	4724.067659566075	4711.144169979485	4730.730583426236	4734.31	4732.311780007432	4723.553598014889	4722.922455573506	4735.138415369574	4740.21	4732.822504356485	4750.227844996316	4739.4573906485675	4745.435017596782	4740.57	4726.775892408245	4742.2599746642545	4737.665573770491	4744.801945181256	4738.412529998736	4744.465201465201	4752.048376910446	4753.751116213803	4756.106263554025	4764.834545222604	4758.942594718714	4756.117692307692	4741.800256410256	4744.507179487179	4747.5208974358975	4745.118927973199	4745.683545934802	4750.937121504961	4764.488551928251	4754.855348355348	4765.431882931883	4772.180264180264	4776.196322196322	4781.298497798498	4769.002556539358	4749.511789043684	4747.048534798535	4750.955913134485	4751.852040816327	4758.612759254397	4776.025904010519	4777.748849441157	4778.173044049968	4774.707560815254	4777.391565185273	4771.353394446659	4767.432974624685	4760.824764182277	4774.1097382755415	4762.226119303839	4764.950411046185	4790.639514731369	4774.464877136752	4779.104961252956	4785.536447845348	4805.552150092935	4800.318663161883	4802.649301315968	4806.6458382544315	4811.629204736465	4801.189771013301	4788.5750719868365	4790.251611133965	4798.607568901687	4828.550179211469	4840.92	4836.732540902106	4831.630574136009	4840.586120401338	4851.278985507247	4881.121978634521	4877.229360383206	4872.166103127642	4866.603832065371	4859.340095801635	4870.335913997984	4873.001416631251	4881.4604051565375	4890.084487417335	4890.682051282051	4893.466863824006	4884.517906809188	4869.889465808382	4868.554077501446	4866.405765609155	4843.54	4828.765588578089	4808.136655011655	4791.060168997669	4773.353669319187	4758.622605363985	4751.964927792515	4758.678227360308	4764.776728145149	4765.877828054298	4764.27	4754.7	4750.851495726496	4763.785135341795	4772.961711881171	4777.888923076923	4770.897311149949	4755.420357420358	4766.618181818182	4776.1625866975555	4762.0015730690575	4748.160487928604	4750.910336040771	4763.075330466634	4768.678535183615	4790.046206460648	4777.649798332496	4772.240401889471	4761.526462853386	4761.800319338782	4777.355034209894	4779.726872246696	4783.787060621497	4789.9511111111115	4798.85	4808.9415663701375	4798.514215942787	4796.213825063825	4796.089948952649	4805.100195416593	4790.877314814815	4796.825207656194	4817.61	4819.668142409149	4823.417266187051	4818.725928566336	4829.2154220475395	4856.39	4871.865527065527	4885.586105704587	4875.998367542682	4884.6	4887.935508935509	4897.7	4912.5173921685555	4929.152635851859	4955.786166088554	4937.405333333333	4955.145339493097	4978.468650344482	5013.002339981538	5041.139851866709	5069.735205211331	5113.573421285308	5170.882591093117	5194.981227106226	5256.6571667853095	5322.914778912746	5380.858662325328	5456.671550671549	5533.0161290322585	5614.0206621857105	5699.225641025638	5822.278086174993	5920.9978632478615	6065.775168690955	6182.967466225528	6330.9085470085465	6454.805819648515	6629.080459770116	6895.926434676435	7117.073757518202	7239.543392504931	7374.255411255412	7497.680836707154	7797.117521367522	8030.010180995475	8240.423280423282	8456.857142857143	8611.584615384616	8632.715201465202	9089.847723704866	8716.34	7994.147930521087	7141.530920060343	6114.849999999984	5236.51
Dm1Dv234CyO_20230518_sl1_ser11	0	0.00334448	0.00668896	0.010033444816053512	0.013377926421404682	0.016722408026755852	0.020066889632107024	0.023411371237458192	0.026755852842809364	0.030100334448160536	0.033444816053511704	0.0367893	0.0401338	0.043478260869565216	0.046822742474916385	0.0501672	0.0535117	0.056856187290969896	0.0602007	0.0635452	0.0668896	0.0702341	0.0735786	0.0769231	0.0802676	0.083612	0.0869565	0.090301	0.0936455	0.09699	0.10033444816053512	0.10367892976588629	0.10702341137123746	0.11036789297658862	0.11371237458193979	0.11705685618729096	0.12040133779264214	0.12374581939799331	0.12709030100334448	0.13043478260869565	0.13377926421404682	0.13712374581939799	0.14046822742474915	0.14381270903010032	0.1471571906354515	0.1505016722408027	0.15384615384615385	0.15719063545150502	0.1605351170568562	0.16387959866220736	0.16722408026755853	0.1705685618729097	0.17391304347826086	0.17725752508361203	0.1806020066889632	0.18394648829431437	0.18729096989966554	0.1906354515050167	0.1939799331103679	0.19732441471571907	0.20066889632107024	0.2040133779264214	0.20735785953177258	0.21070234113712374	0.2140468227424749	0.21739130434782608	0.22073578595317725	0.22408026755852842	0.22742474916387959	0.23076923076923075	0.23411371237458192	0.23745819397993312	0.2408026755852843	0.24414715719063546	0.24749163879598662	0.2508361204013378	0.25418060200668896	0.25752508361204013	0.2608695652173913	0.26421404682274247	0.26755852842809363	0.2709030100334448	0.27424749163879597	0.27759197324414714	0.2809364548494983	0.2842809364548495	0.28762541806020064	0.2909698996655518	0.294314	0.29765886287625415	0.3010033444816054	0.30434782608695654	0.3076923076923077	0.3110367892976589	0.31438127090301005	0.3177257525083612	0.3210702341137124	0.32441471571906355	0.3277591973244147	0.3311036789297659	0.33444816053511706	0.3377926421404682	0.3411371237458194	0.34448160535117056	0.34782608695652173	0.3511705685618729	0.35451505016722407	0.35785953177257523	0.3612040133779264	0.36454849498327757	0.36789297658862874	0.3712374581939799	0.3745819397993311	0.37792642140468224	0.3812709030100334	0.3846153846153846	0.3879598662207358	0.391304	0.39464882943143814	0.3979933110367893	0.4013377926421405	0.40468227424749165	0.4080267558528428	0.411371	0.41471571906354515	0.4180602006688963	0.4214046822742475	0.42474916387959866	0.4280936454849498	0.431438	0.43478260869565216	0.43812709030100333	0.4414715719063545	0.44481605351170567	0.44816053511705684	0.451505	0.45484949832775917	0.45819397993311034	0.4615384615384615	0.4648829431438127	0.46822742474916385	0.47157190635451507	0.47491638795986624	0.4782608695652174	0.4816053511705686	0.48494983277591974	0.4882943143812709	0.4916387959866221	0.49498327759197325	0.4983277591973244	0.5016722408026756	0.5050167224080268	0.5083612040133779	0.5117056856187291	0.5150501672240803	0.5183946488294314	0.5217391304347826	0.5250836120401338	0.5284280936454849	0.5317725752508361	0.5351170568561873	0.5384615384615384	0.5418060200668896	0.5451505016722408	0.5484949832775919	0.5518394648829431	0.5551839464882943	0.5585284280936454	0.5618729096989966	0.5652173913043478	0.568562	0.5719063545150501	0.5752508361204013	0.5785953177257525	0.5819397993311036	0.5852842809364548	0.588629	0.5919732441471571	0.5953177257525083	0.5986622073578595	0.6020066889632107	0.6053511705685619	0.6086956521739131	0.6120401337792643	0.6153846153846154	0.6187290969899666	0.6220735785953178	0.6254180602006689	0.6287625418060201	0.6321070234113713	0.6354515050167224	0.6387959866220736	0.6421404682274248	0.6454849498327759	0.6488294314381271	0.6521739130434783	0.6555183946488294	0.6588628762541806	0.6622073578595318	0.6655518394648829	0.6688963210702341	0.6722408026755853	0.6755852842809364	0.6789297658862876	0.6822742474916388	0.685619	0.6889632107023411	0.6923076923076923	0.6956521739130435	0.6989966555183946	0.7023411371237458	0.705686	0.7090301003344481	0.7123745819397993	0.7157190635451505	0.7190635451505016	0.7224080267558528	0.725753	0.7290969899665551	0.7324414715719063	0.7357859531772575	0.7391304347826086	0.7424749163879598	0.745819	0.7491638795986622	0.7525083612040133	0.7558528428093645	0.7591973244147157	0.7625418060200668	0.765886	0.7692307692307692	0.7725752508361204	0.7759197324414716	0.7792642140468228	0.782609	0.7859531772575251	0.7892976588628763	0.7926421404682275	0.7959866220735786	0.7993311036789298	0.802676	0.8060200668896321	0.8093645484949833	0.8127090301003345	0.8160535117056856	0.8193979933110368	0.822742	0.8260869565217391	0.8294314381270903	0.8327759197324415	0.8361204013377926	0.8394648829431438	0.842809	0.8461538461538461	0.8494983277591973	0.8528428093645485	0.8561872909698997	0.8595317725752508	0.862876	0.8662207357859532	0.8695652173913043	0.8729096989966555	0.8762541806020067	0.8795986622073578	0.882943	0.8862876254180602	0.8896321070234113	0.8929765886287625	0.8963210702341137	0.8996655518394648	0.90301	0.9063545150501672	0.9096989966555183	0.9130434782608695	0.9163879598662207	0.9197324414715718	0.923077	0.9264214046822742	0.9297658862876254	0.9331103678929765	0.9364548494983277	0.9397993311036789	0.9431438127090301	0.9464882943143813	0.9498327759197325	0.9531772575250836	0.9565217391304348	0.959866	0.9632107023411371	0.9665551839464883	0.9698996655518395	0.9732441471571907	0.9765886287625418	0.979933	0.9832775919732442	0.9866220735785953	0.9899665551839465	0.9933110367892977	0.9966555183946488	1	6205.866666666667	5737.5188693951595	5725.386231440492	5846.900648188199	5874.462808646312	5800.0347204070395	5641.166215837816	5633.539590118974	5693.183098811101	5753.646653114368	5733.416139992314	5745.471353050876	5810.7927372213535	5875.470192424797	5926.203652025839	5962.634562934258	5927.355474113011	5852.055069962602	5731.940614472062	5725.119510332273	5718.887018841272	5703.913076680588	5699.945643673681	5778.613240212473	5890.964831162892	5959.328350863757	5958.649885215795	5976.056302502208	5999.320749528385	5987.603798676133	5962.285968351856	5888.831185646787	5859.121027154629	5843.536917131771	5827.7486260218875	5758.7391586434915	5781.705695397792	5823.382387456562	5894.681499909386	5980.9	6086.192258748673	6160.310193937166	6146.759557725544	6118.342684450175	6118.208227903673	6072.752300827739	6020.592205893869	6022.740901977296	6047.247311822694	6035.518189077856	6057.295798200575	6077.688578516809	6024.688303735456	6007.970800404158	6005.089361102191	6038.721954802613	6061.690518238364	6072.323641108992	6127.479765587139	6140.808704963956	6181.344225531354	6222.748333579061	6229.576249535488	6312.556763285023	6373.996376811594	6409.768790983123	6383.307461653789	6379.806304540038	6350.948232987435	6291.757834757835	6216.285532220566	6231.743324553748	6260.554542856481	6330.582797160667	6345.708566661775	6348.300875416128	6280.702402928931	6279.804915538323	6252.512099608394	6263.994342684055	6275.619522439139	6255.898327759197	6248.403678929766	6223.839107101189	6241.149207537167	6246.9475875295275	6260.086769417873	6298.5998471985085	6343.773664134375	6373.270322043745	6436.930229089139	6497.999897938355	6562.805035158159	6555.3301672240805	6502.080645288215	6457.432992048968	6412.382477756042	6374.263376938099	6334.083582767307	6269.331596215414	6189.563191636413	6159.522843365455	6157.973817486861	6158.97	6228.481884057971	6351.041441018049	6453.251261198398	6477.629706319843	6485.832892716996	6490.086040487197	6563.343687999546	6583.178974304988	6531.537487417606	6428.568459720577	6371.151683738768	6301.549746097424	6263.26	6211.112212276214	6152.329447832645	6192.908180093338	6213.981923283372	6280.234922994344	6345.6260637769465	6387.772997450246	6441.551425543892	6502.567994323014	6504.785786370195	6435.469328351363	6323.120794314382	6281.157642140469	6225.5758695652175	6263.445658818564	6298.993167822211	6288.565478547299	6258.28	6206.273149555758	6200.419752839345	6206.318032938009	6242.338813857898	6268.989461278185	6328.282901610602	6426.849446741926	6459.135436409205	6454.267080745341	6437.118872431915	6379.183283315416	6352.601770916109	6331.5584673017975	6339.896529307861	6302.949779548095	6306.29	6332.404940226286	6344.951999999999	6319.417551839465	6329.371847119633	6342.199926706595	6377.000249628653	6369.253573338409	6374.568934491784	6359.572160305905	6354.769844778227	6335.902965527623	6290.524477195046	6265.813131684369	6270.797852879765	6266.036798536558	6275.480183536315	6283.9254257337825	6297.104646574724	6389.985222276502	6399.686355648772	6340.417049298037	6328.157200591654	6333.963402445085	6283.966603236845	6182.739526739625	6160.56	6194.5560055676915	6215.004766159462	6183.082554913875	6189.846344712854	6237.500566263741	6359.020648967553	6439.706770848748	6483.416359604788	6503.970818150053	6483.947985823392	6508.779082886729	6433.247612523673	6435.57	6430.025197696079	6423.129504055311	6339.160197600566	6236.473357694372	6233.287514906867	6279.664186976776	6342.425493546933	6307.7208847416905	6296.527611271155	6302.86	6300.428446772275	6336.21	6387.943735280517	6384.799846445036	6320.705593655743	6273.683175139676	6341.864352414289	6405.289726720647	6382.380542402067	6315.581355290261	6221.459809398105	6124.858254235808	6103.744463527072	6151.641530076635	6218.738155109598	6213.995017875677	6227.447894365301	6269.923390468227	6323.546655644705	6279.624809866338	6245.317092689919	6198.2302795031055	6170.8024419605545	6162.966471585031	6161.079962405097	6122.5055924222015	6101.986872490651	6075.3562247291975	6053.025774559109	6038.927961128288	6080.802512918007	6100.144225156946	6135.8486410994765	6150.31	6193.024991441288	6271.256888144413	6303.374839668669	6294.559283633617	6283.35	6255.279275850919	6286.764579924146	6313.053821405607	6246.432344421514	6120.950116206565	6040.526431239968	6006.869554893363	5953.376816462444	5949.13	5892.110665637005	5837.939449626839	5787.161273489446	5804.814356314196	5823.589014071483	5880.724602829052	5985.080219258985	6063.749401638952	6111.8191131610865	6152.87	6119.363017528677	6094.195120452916	6100.999344548831	6082.278909496301	6007.267107976502	5923.400434387006	5885.415079931657	5922.455812854442	5878.183770547516	5818.9737704576955	5795.958467140057	5842.719082989811	5882.506081231277	5936.914472059225	6006.478346587933	5947.281663516069	5909.090425377784	5825.473157277506	5813.8184124527015	5696.625632346453	5609.336368907224	5495.312632113285	5468.941571354368	5385.6799644421135	5481.3179870401345	5541.778176577752	5529.749046200917	5482.218950172893	5404.918217173464	5295.611182010207	5201.5970642883685	5198.314094601051	5266.0381048114405	5315.251079988851	5267.395292552235	5136.0423615817945	5086.964178841753	5173.8	5267.172314068883	5456.284946615738	5516.006986250466	5538	6404.2	6412.805786236608	6401.836260863651	6406.168149149647	6423.930687102043	6420.6696981086825	6441.495669609453	6483.879612011009	6461.213651741742	6475.7929790888165	6444.497845685634	6465.2763589846345	6455.285014368353	6446.339751552795	6423.38	6393.921567763217	6392.550052195377	6386.8041161668325	6353.1	6332.03	6323.681627242904	6300.416139128943	6277.815212531932	6237.794032395567	6214.158762664314	6182.513938267614	6154.220110192838	6133.761356136956	6151.630325063623	6134.548374663046	6100.579010868281	6083.050653516145	6108.946901624505	6123.1770490448425	6110.860030801452	6061.953714130174	6035.273260102692	6034.964461973626	6002.733199334399	5975.131742371916	5950.668773961987	5954.916117700726	5914.4639881514195	5961.843937623403	5964.76	5975.505543538126	5961.569288193991	5955.123769651808	5955.840668965597	5946.598053401013	5933.953499144252	5957.143914770675	5927.485303123087	5924.36	5918.13	5934.817624167787	5940.350998655956	5903.903572656518	5919.053338471437	5935.803769719638	5951.89	5949.306520575158	5937.192663817664	5940.331235290474	5936.8785457698505	5951.040115394778	5952.044362434167	5973.225887056472	5952.083597197286	5950.651531339032	5936.015718291148	5963.525516154696	5978.01	5981.82	5974.797531417272	5985.5	5976.438428325365	5993.8	5985.895069786123	6009.252399291062	6020.05	6030.414606828965	6042.578820875788	6035.364548494983	6033.993529324633	6046.679101277764	6029.902885297534	6038.396449704142	6065.605856257637	6041.128001004915	6047.455728798656	6073.398448662992	6098.646073545345	6096.100082628369	6097.204642927405	6136.5547579983595	6153.677754464567	6185.2661328832855	6225.069800762931	6267.132198380985	6292.157675227798	6307.462245489716	6344.431724796942	6333.814707756012	6341.283126293995	6337.562067197162	6324.202449411709	6321.830878145438	6350.249695346862	6349.943171842807	6357.129187687773	6355.367811996404	6353.239154787804	6382.197047584263	6389.3049363463515	6382.222305811549	6360.701116618974	6328.716005967604	6289.027182110302	6316.311858245891	6360.316627441265	6374.486989553656	6367.347652240141	6330.841567601576	6294.892512997119	6301.9	6324.329310503007	6349.309352037965	6339.5964799331105	6347.792734113712	6315.4485869565215	6317.663977488805	6325.633699232539	6307.276454681011	6287.784990371947	6270.545741697915	6272.902871481848	6265.167148007469	6268.964180857311	6279.1032384162045	6270.684691198156	6296.601955103129	6284.914534479995	6257.558667419537	6241.91	6251.294651634597	6266.556109573251	6276.947929128427	6282.336631485724	6232.168128953274	6231.723437098019	6237.783400341565	6217.980967670011	6213.78	6198.172516015953	6203.0227866129335	6208.36	6208.438253981202	6219.716255271194	6253.333238034494	6278.352364076559	6305.713042068574	6262.744101216509	6253.592202947555	6261.183623126813	6269.780372881983	6257.977898596876	6242.141113376695	6246.981408064335	6244.058378114313	6210.960754303422	6211.163388318878	6216.406537152511	6230.522344500198	6226.103332948911	6228.044334737973	6234.280550923829	6266.844868250623	6272.972389408947	6241.433166632691	6234.359779588653	6230.901932086654	6221.585096832114	6200.747595228934	6183.642628884469	6177.040932461439	6175.882733489741	6140.5366180440815	6124.987508562679	6181.4933516065785	6208.35	6217.330295684903	6218.9220746013725	6187.807780445741	6218.5210833497285	6215.570310390225	6230.256403266898	6207.583118587164	6214.864189513769	6206.71	6175.677679284024	6149.327221499317	6132.536063405349	6143.751355127803	6150.838272052264	6162.734186994972	6180.679075455718	6175.409412955466	6188.248385708136	6206.706301800704	6235.543390789812	6243.32	6248.363192624062	6231.399127227082	6221.96	6201.915857455888	6203.24	6190.988236250464	6172.202093444527	6172.2768227524975	6169.190504061157	6185.28	6143.78	6158.598663913457	6177.057210165271	6191.6035385854875	6222.150379549022	6236.320521140118	6303.1567900350465	6289.067558528428	6281.828007702057	6250.8780571546295	6229.544740412799	6207.773681914684	6202.598938719617	6219.968383223582	6206.519646046644	6202.800679684971	6235.819330291255	6287.8344397685605	6294.1350592945355	6325.490244683754	6299.579560526579	6262.2861232356445	6246.420568319624	6260.224423289699	6278.45	6272.8432637425785	6296.296113231913	6285.638460734073	6304.245763266834	6306.035208541218	6289.540742567391	6288.595889740553	6282.5618759751505	6298.613561793656	6274.867677055386	6256.9429660866335	6305.922520888726	6316.686627695042	6341.3056587284245	6373.35	6400.938205070442	6450.957283950001	6456.990494127837	6503.860713247055	6500.510672535644	6514.130750059392	6512.778064154737	6512.484113712375	6512.093742132966	6572.283506565465	6578.343843235514	6598.487442614097	6607.227525042591	6692.779894019023	6768.880761953902	6828.883170598489	6918.867165152932	6994.103116465239	7007.178593619301	6989.683039324983	7047.13	7049.095222557577	7047.550223388906	7131.117283600704	7149.181412498879	7197.780980461188	7220.269664313143	7247.793381352036	7280.869363646732	7334.950668896321	7410.432718380263	7475.778634577421	7508.955597606056	7400.146409356235	7298.860536566279	6976.474391763397	6585.266299702707	5985.727272727273	5079.2	5094.687616915141	5089.8601335426965	5040.080808048503	5048.037079714829	5015.214241610993	5021.241430478249	5008.875440308204	5013.6605421048835	5017.976767872975	4990.941053800488	4962.890436632091	4956.5581686594805	4964.677317013762	4951.2848414972605	4942.461222877876	4939.31	4944.264111212715	4941.938778507268	4934.681368000863	4947.173474889223	4940.771345272492	4923.231781918166	4905.685136730277	4910.862005382206	4909.9242309800175	4887.390186449476	4877.605371144778	4895.344731026809	4907.413148495442	4905.2	4892.086424178767	4899.220066307477	4883.315627486867	4866.890035065006	4853.0602890533055	4855.11	4860.93	4847.971909649571	4832.632339610845	4809.744669222612	4815.702764642106	4802.336546294209	4824.657420316718	4818.547393459503	4826.108276594216	4805.983229359714	4798.607194210313	4794.35	4792.2545363979225	4804.808673669666	4836.777089515914	4804.165543988569	4788.957633955495	4783.332239392824	4780.584330947395	4787.141319976245	4772.2751383115055	4779.804280653623	4804.5957289961125	4833.273805182006	4819.1708091162345	4793.192942524464	4782.577046946612	4780.645159791899	4787.126693637462	4792.041671471956	4796.664121785261	4797.09	4820.321225071225	4823.392285292777	4811.7609970108215	4799.598492279886	4793.476932345695	4784.221902106328	4795.139079359991	4779.12	4790.450076081164	4791.0592428958735	4802.053634351081	4817.987617640196	4833.351559461772	4826.699766664074	4827.572691918799	4818.621099079293	4802.967716787115	4797.189388092398	4794.040297495147	4807.325202614945	4812.860458178278	4821.064722784869	4808.516329863237	4806.619732330636	4804.514105843006	4794.772740507575	4812.534249384742	4826.808528428093	4838.550057613578	4844.267413858543	4847.53	4837.014656932451	4829.844938393219	4838.143693263259	4847.868402611881	4863.827018633541	4849.387042465707	4830.159909530569	4818.288997166043	4830.762673113343	4823.067994229203	4824.754079376777	4833.590645169127	4829.62	4831.8380697491075	4834.800402039837	4840.426932480722	4833.775455114216	4833.607203751066	4830.922749032723	4832.326899811158	4823.205070399274	4831.746050621413	4841.716356501871	4846.3341832511005	4848.783320639756	4860.369686212951	4856.262028874303	4848.136906896638	4833.930576923077	4847.943553511705	4834.763478260869	4847.852243316482	4848.561274778229	4826.921392045694	4825.533140772271	4833.564085672781	4821.43	4804.0627845089175	4812.038755137992	4812.63	4804.357420875817	4817.558502635176	4825.044242519847	4832.622473178995	4838.5038700430005	4839.023337554655	4845.6068618633035	4833.39	4817.658406411573	4797.545744879039	4817.5402091853475	4838.076202590194	4839.3915629877365	4845.47	4879.358517697137	4833.865074285016	4804.06	4809.380029184907	4821.26	4829.682938532818	4833.667754353974	4854.97	4829.787469219743	4836.6377301628145	4847.942506328646	4861.501228773628	4835.736709503987	4846.338967994849	4828.0563676675065	4827.300073277967	4814.619579388924	4821.544262418985	4816.576925378627	4817.691970074372	4826.363933417906	4832.507097786731	4825.24	4834.454008544861	4841.12	4847.910434038837	4841.778438045405	4818.146904831129	4812.913684750544	4797.922603368159	4796.649175008968	4780.099795337693	4788.52	4797.015976951283	4794.968398678325	4810.010426497186	4818.159581100518	4823.112689597333	4823.132020087345	4816.4871842513985	4826.573940489116	4815.87	4805.954991035951	4813.699831737384	4868.984122693583	4885.166622920283	4852.17	4860.2451795373645	4889.763187043629	4865.130230531462	4852.654180828377	4854.1302599077535	4851.320617437763	4835.097672064777	4842.069593915913	4870.04	4895.65	4871.987091320182	4884.503864232125	4893.586299020684	4884.09	4874.15	4856.365948779669	4859.9934387774065	4839.881382708979	4822.746701036886	4814.943597706641	4818.183385093167	4813.574128894101	4840.922118532152	4861.028489124332	4834.825522877018	4815.7388547825985	4821.363824689262	4827.130369079416	4834.174165457183	4856.778102759091	4847.837678195548	4862.772685607802	4854.369903415913	4843.345258473126	4847.677034895372	4867.97	4866.718605027511	4862.9761824164225	4867.336063895375	4867.971265690979	4874.5250165373745	4878.074022746614	4875.210418910492	4889.399367101793	4892.4	4908.711483693826	4925.354887314053	4934.192242546155	4946.528111382921	4952.001464775633	4954.9625750486375	4964.350523249541	4959.885381543997	4974.871370468853	5005.428917877919	4983.118986364805	4991.853117476936	4997.589631279474	5028.406058663749	5028.236617871969	5046.207881490491	5071.53	5134.354772517532	5129.9770764134855	5180.964392176821	5217.117844974479	5267.817743904808	5281.873670197869	5312.402796142179	5351.112742672814	5407.818082897749	5450.1268981062585	5525.799081825547	5546.1358970698275	5612.476132563089	5669.291196978115	5716.001409919717	5799.256007191343	5916.591180358572	6018.8025227270455	6042.320370734693	6145.0111340199655	6241.426924436469	6231.229809079713	6341.2063091661485	6418.7	6519.167543126211	6592.926025021678	6831.272487807516	7046.757812852255	7093.545289855072	7258.857445966842	7357.126110660489	7436.672944904066	7456.69	7427.306799426108	6840.981770533675	6046.825174191741	5258.818181818182
nochim_20221111_sl4_ser8	0	0.00334448	0.00668896	0.010033444816053512	0.013377926421404682	0.016722408026755852	0.020066889632107024	0.023411371237458192	0.026755852842809364	0.030100334448160536	0.033444816053511704	0.0367893	0.0401338	0.043478260869565216	0.046822742474916385	0.0501672	0.0535117	0.056856187290969896	0.0602007	0.0635452	0.0668896	0.0702341	0.0735786	0.0769231	0.0802676	0.083612	0.0869565	0.090301	0.0936455	0.09699	0.10033444816053512	0.10367892976588629	0.10702341137123746	0.11036789297658862	0.11371237458193979	0.11705685618729096	0.12040133779264214	0.12374581939799331	0.12709030100334448	0.13043478260869565	0.13377926421404682	0.13712374581939799	0.14046822742474915	0.14381270903010032	0.1471571906354515	0.1505016722408027	0.15384615384615385	0.15719063545150502	0.1605351170568562	0.16387959866220736	0.16722408026755853	0.1705685618729097	0.17391304347826086	0.17725752508361203	0.1806020066889632	0.18394648829431437	0.18729096989966554	0.1906354515050167	0.1939799331103679	0.19732441471571907	0.20066889632107024	0.2040133779264214	0.20735785953177258	0.21070234113712374	0.2140468227424749	0.21739130434782608	0.22073578595317725	0.22408026755852842	0.22742474916387959	0.23076923076923075	0.23411371237458192	0.23745819397993312	0.2408026755852843	0.24414715719063546	0.24749163879598662	0.2508361204013378	0.25418060200668896	0.25752508361204013	0.2608695652173913	0.26421404682274247	0.26755852842809363	0.2709030100334448	0.27424749163879597	0.27759197324414714	0.2809364548494983	0.2842809364548495	0.28762541806020064	0.2909698996655518	0.294314	0.29765886287625415	0.3010033444816054	0.30434782608695654	0.3076923076923077	0.3110367892976589	0.31438127090301005	0.3177257525083612	0.3210702341137124	0.32441471571906355	0.3277591973244147	0.3311036789297659	0.33444816053511706	0.3377926421404682	0.3411371237458194	0.34448160535117056	0.34782608695652173	0.3511705685618729	0.35451505016722407	0.35785953177257523	0.3612040133779264	0.36454849498327757	0.36789297658862874	0.3712374581939799	0.3745819397993311	0.37792642140468224	0.3812709030100334	0.3846153846153846	0.3879598662207358	0.391304	0.39464882943143814	0.3979933110367893	0.4013377926421405	0.40468227424749165	0.4080267558528428	0.411371	0.41471571906354515	0.4180602006688963	0.4214046822742475	0.42474916387959866	0.4280936454849498	0.431438	0.43478260869565216	0.43812709030100333	0.4414715719063545	0.44481605351170567	0.44816053511705684	0.451505	0.45484949832775917	0.45819397993311034	0.4615384615384615	0.4648829431438127	0.46822742474916385	0.47157190635451507	0.47491638795986624	0.4782608695652174	0.4816053511705686	0.48494983277591974	0.4882943143812709	0.4916387959866221	0.49498327759197325	0.4983277591973244	0.5016722408026756	0.5050167224080268	0.5083612040133779	0.5117056856187291	0.5150501672240803	0.5183946488294314	0.5217391304347826	0.5250836120401338	0.5284280936454849	0.5317725752508361	0.5351170568561873	0.5384615384615384	0.5418060200668896	0.5451505016722408	0.5484949832775919	0.5518394648829431	0.5551839464882943	0.5585284280936454	0.5618729096989966	0.5652173913043478	0.568562	0.5719063545150501	0.5752508361204013	0.5785953177257525	0.5819397993311036	0.5852842809364548	0.588629	0.5919732441471571	0.5953177257525083	0.5986622073578595	0.6020066889632107	0.6053511705685619	0.6086956521739131	0.6120401337792643	0.6153846153846154	0.6187290969899666	0.6220735785953178	0.6254180602006689	0.6287625418060201	0.6321070234113713	0.6354515050167224	0.6387959866220736	0.6421404682274248	0.6454849498327759	0.6488294314381271	0.6521739130434783	0.6555183946488294	0.6588628762541806	0.6622073578595318	0.6655518394648829	0.6688963210702341	0.6722408026755853	0.6755852842809364	0.6789297658862876	0.6822742474916388	0.685619	0.6889632107023411	0.6923076923076923	0.6956521739130435	0.6989966555183946	0.7023411371237458	0.705686	0.7090301003344481	0.7123745819397993	0.7157190635451505	0.7190635451505016	0.7224080267558528	0.725753	0.7290969899665551	0.7324414715719063	0.7357859531772575	0.7391304347826086	0.7424749163879598	0.745819	0.7491638795986622	0.7525083612040133	0.7558528428093645	0.7591973244147157	0.7625418060200668	0.765886	0.7692307692307692	0.7725752508361204	0.7759197324414716	0.7792642140468228	0.782609	0.7859531772575251	0.7892976588628763	0.7926421404682275	0.7959866220735786	0.7993311036789298	0.802676	0.8060200668896321	0.8093645484949833	0.8127090301003345	0.8160535117056856	0.8193979933110368	0.822742	0.8260869565217391	0.8294314381270903	0.8327759197324415	0.8361204013377926	0.8394648829431438	0.842809	0.8461538461538461	0.8494983277591973	0.8528428093645485	0.8561872909698997	0.8595317725752508	0.862876	0.8662207357859532	0.8695652173913043	0.8729096989966555	0.8762541806020067	0.8795986622073578	0.882943	0.8862876254180602	0.8896321070234113	0.8929765886287625	0.8963210702341137	0.8996655518394648	0.90301	0.9063545150501672	0.9096989966555183	0.9130434782608695	0.9163879598662207	0.9197324414715718	0.923077	0.9264214046822742	0.9297658862876254	0.9331103678929765	0.9364548494983277	0.9397993311036789	0.9431438127090301	0.9464882943143813	0.9498327759197325	0.9531772575250836	0.9565217391304348	0.959866	0.9632107023411371	0.9665551839464883	0.9698996655518395	0.9732441471571907	0.9765886287625418	0.979933	0.9832775919732442	0.9866220735785953	0.9899665551839465	0.9933110367892977	0.9966555183946488	1	18765.504385964912	19187.59737645744	19571.45423846478	19636.375199987422	20695.196204897446	22140.859973321476	22862.35441668306	20410.578963200984	20048.326068741448	19838.661602741206	19969.678061947623	20599.08083050935	21278.22155557857	22073.241909526136	22515.42670497008	22961.985827648296	23067.674889192716	23156.482210446484	23419.442072762162	23633.316948147236	23485.473256896836	23407.85369149535	23399.491912596615	23508.815522800553	23634.304815519372	23629.51293792553	23512.44574893562	23405.98593312356	23591.5	23903.647393968095	24469.19534633636	25221.43178413951	25776.605995475114	25814.969988195946	25529.628796754114	25446.48657424768	25726.403777699546	25983.25655205461	25927.836751158837	25726.12191711162	25603.584483558334	25713.92517819359	26039.91664635276	26114.513615639935	25987.59215535087	25877.92643594591	26078.868338907472	26397.8	26689.557762590277	26723.367474683153	26408.570823747752	26490.96900554836	26707.430133199297	26737.49755930172	26669.48926092756	26873.655590890634	27292.512304985787	27696.048176000928	27935.222707676843	28122.776548031008	28234.01331992963	28469.189707502854	28451.452152647555	27914.584438494403	27342.859000135326	27568.614475998995	28334.693453128926	28733.272551085505	28533.89362226805	28201.65050167224	28340.32584460278	28678.82237409723	28950.23591197712	29081.6	29068.607382094906	28715.624704506066	28141.44368340204	27910.45825717508	27985.886627906977	27887.388980710897	27466.17972699697	27255.405654034774	27700.11333059373	28151.468295879047	28562.004576659037	28822.887006395587	28894.487182141384	28478.813841838393	27987.061510018735	27517.977471336522	27265.57934123855	27568	28227.25901974132	28600.573583528185	28724.211831966928	28673.271100324582	28643.60165851768	28574.8	28642.98439077002	28864.229047515386	28996.304060873525	28831.00978112446	28626.300390516644	28834.583939077074	29263.00454250487	29705.045512117264	30102.85425501115	30290.793149336627	30327.867139714966	30459.568842561977	30393.535253052345	29973.87509570053	29955.269110418307	30578.981010663705	31021.343693771534	31011.11234510171	30860.90229844161	30688.79969808781	30468.071600456806	30465.045797985156	30673.352332518174	30588.629609134103	30198.763555285295	29667.83015917255	29679.39033581632	30075.345517048572	29997.56286175798	29606.880779067476	29594.929522179875	29813.04919088473	30194.537326928817	30644.550757701225	30605.08734723221	30276.515203078015	30273.677902307587	30248.460982795317	30266.746207315922	30382.160088134453	30074.964186942165	29435.309139250392	28882.322233172417	28549.33259484907	28570.052675585284	29008.716560509558	29551.730803902432	30024.655811216373	30254.636258240993	30328.42029875944	30575.87741352966	30995.37029925951	31320.51077007009	31073.85687868748	30653.893245870564	30230.082144783686	30183.753578163076	30157.42488519438	30191.984744850415	30251.884871395425	30349.916349830597	30552.180705500417	31033.54123014031	31235.926239878543	30777.792845669785	30161.90961098399	29826.248520286925	30164.927051110113	30562.251101907015	30572.424577510024	30232.495930142428	29656.620498075783	29247.63877920829	29281.804152078825	29995.40382894196	30229.86668765406	30108.330357949926	29487.520945524637	29066.10133212403	28961.61161498781	29094.924751780112	29200.11020541523	29207.65647477894	29279.991522533994	29786.176904770633	30351.11491013876	30820.905923344948	30773.08047731696	30627.23840210691	30615	30556.38353640041	30347.22840980812	30090.36052315268	29912.192316057186	29686.3	29390.848500391337	29102.763590949187	29257.029236852242	29871.938791831995	30866.978043101637	31476.66886190066	31447.611997177137	30643.076640271494	29644.6	28890.190560575054	28554.44338092148	28663.343344927496	28846.287669424397	28854.467928918104	28632.610551766393	28190.620173818574	28092.06736375402	28531.61076218924	29148.822142017794	29271.67077597159	28931.153786897983	28924.9	29047.62654386011	29056.02263694306	29006.05907431483	28901.62238004504	28652.434233862623	28339.565867741367	28275.955903145987	28209.839206569326	27965.023645049077	27680.70693819648	27327.940193206006	27326.335849789753	27460.21013559844	27341.185751345347	27779.859658348105	28086.065524296355	28104.063176690663	28020.85000594465	27401.8	26611.443832500165	26281.335922123388	26716.868325911397	27543.354912751394	27967.740183872822	28529.848497697818	28802.509715592154	28643.94004243013	28652.169933284098	28241.460960658304	27743.89634619468	27263.85019619515	26757.10148780534	26676.241870417485	26879.50879571318	26545.548618163702	26021.96714784651	25782.280287525584	25833.577552534654	25979.744240531043	26082.950122185848	25882.117638747826	25500.91224377049	25302.70862990109	25206.899127444354	25093.93039885495	25131.451928515868	25417.767754195527	25899.893057699846	26075.47862035153	25733.90134358676	25192.457515389462	24993.395773610446	25602.848966265603	26286.79927962181	26336.303657147113	25460.906716898877	24784.24647559377	24027.81515458997	23939.954390451836	23933.048952062432	23589.872356517353	22504.027685676407	21641.49729256251	21354.39362634465	20987.197303879293	20402.928099382174	20189.70811309923	20181.02968058169	19472.969052537952	19068.81410773435	18666.474160551545	18239.792380826322	17491.098161154077	16586.17143288112	15727.575815639673	14982.336134580924	13973.20500920671	13003.774424552412	12230.405756294245	11161.80123496383	10320.481727775163	9879.370875827019	9039.017284191046	8292.926739864331	7787.105263157895	6289.548245614035	6302.76	6296.107424809299	6283.544683078041	6236.661209399911	6192.266129984617	6176.456562369021	6168.818543000871	6128.4477372185875	6105.6620847641525	6062.477732609993	6029.199166648209	6032.135722657346	5993.5781135319985	5978.83	5982.982683343118	5964.015727406701	5953.1364418981475	5937.042565062317	5930.994521426036	5909.115628256047	5864.064630288281	5837.568069828028	5845.554698295717	5853.864678526333	5828.251710983089	5813.621081150819	5798.115329892835	5801.599098285221	5812.788488669212	5811.715280038674	5804.598624589731	5821.95	5815.004077316545	5810.445969975349	5808.564838926944	5808.362049912966	5806.730788789141	5800.463161806411	5780.133485888635	5778.96	5778.256564642102	5791.735668945074	5776.282123354727	5781.9654451238375	5781.721816683631	5777.52	5767.398298676749	5764.531777422326	5762.9503223655465	5749.601392889593	5760.453288418041	5761.702249308872	5769.99	5753.899515726797	5730.238308813579	5738.077130898756	5734.511860343728	5733.0457981325035	5742.332877414116	5744.061814912909	5744.176145919926	5743.4928518955285	5732.7784522589745	5733.35	5748.8022744408145	5765.73	5744.302970402305	5733.096593753072	5713.717948717948	5727.728621976637	5728.057820755174	5711.111574814599	5718.454553826766	5714.864252823421	5708.737839241594	5700.0480623395815	5711.879588939877	5740.227881698685	5733.556267986311	5727.232344248269	5719.978028279768	5741.678179766564	5729.152873124841	5722.505437227405	5718.782002386121	5728.995777678671	5727.165002599084	5718.839612000902	5720.593606253494	5718.533093959356	5712.521675003207	5725.185500340368	5728.553674490189	5725.557063367568	5736.249662098834	5735.008103835309	5723.050404702064	5724.579906394095	5727.491985118047	5722.5984494666645	5717.316459203262	5723.714387861036	5720.672189594678	5729.072809863725	5703.109285724891	5706.428478573091	5701.854525093656	5701.314054857534	5696.438893038435	5700.951716565257	5695.973909013982	5697.641327074598	5707.157343119415	5728.374551443007	5739.28	5741.344034319058	5730.102619074136	5718.4688137286885	5711.420935639123	5708.09	5703.595025883778	5720.488758825715	5700.402917131178	5703.997404430311	5709.198106174347	5703.857548898806	5700.097362726115	5693.11	5710.236092357548	5711.107277567808	5726.022994313638	5712.279384031924	5690.667961178541	5695.165640955745	5697.637186651429	5701.491198456716	5705.370269872321	5712.968580886751	5693.509882583895	5692.9450571198095	5668.372137485887	5674.279285516477	5672.266546662974	5678.145263584623	5673.344429712894	5683.208559949566	5681.643823394275	5700.039262931818	5696.538559141762	5696.133380328758	5698.530968824962	5688.653520322708	5673.9	5675.442033488041	5663.489343379788	5646.506428548475	5631.494198904056	5627.616305164882	5639.45	5633.728764976695	5635.391447368421	5641.457044314381	5633.057796822742	5624.724872381623	5628.704229416952	5630.546590179184	5630.279712728964	5642.191969921814	5634.177062354627	5623.513920425946	5614.7432075703855	5628.835377177964	5618.612879287783	5623.639547365091	5599.728002947678	5592.443824046256	5591.136500198401	5597.577309960295	5603.451577328784	5597.518291565492	5592.924558935793	5595.1116815330615	5603.995637129532	5609.72	5599.684470884365	5579.667393052335	5586.347547919639	5579.274781887214	5578.724212985082	5588.097988510645	5575.693993157383	5561.673226761818	5562.758907460826	5577.586361344645	5574.469471605262	5561.548363419819	5581.271858650441	5584.8959859370125	5561.41	5541.220446832579	5532.005217950665	5529.558472270754	5515.598506214746	5527.567151769804	5539.188453994519	5538.256612457762	5523.91	5496.607084051673	5478.967195889235	5481.916909408645	5501.901234488191	5509.531804983018	5497.450395832936	5513.577324678061	5536.262574724146	5548.188883449927	5545.654874053714	5536.094758091381	5510.088376812025	5494.344935140746	5469.248144220573	5464.395790847541	5453.298200191534	5458.231813437366	5458.51	5462.002546524375	5467.5662179370565	5455.875248225542	5451.7570086341175	5439.739808526122	5449.849512499291	5459.722760609293	5435.59	5425.4219811709245	5418.217559522026	5403.830912230059	5414.266339988124	5423.133867664609	5413.989739193824	5405.6986505686455	5400.733723663104	5392.02	5394.77	5386.178658090856	5378.345891254358	5366.598526280783	5392.902895485262	5417.9913622124695	5417.7797161710205	5426.957374243281	5409.036073811544	5393.133962292379	5395.695236235845	5385.642453444672	5370.799147552155	5342.5760957577895	5336.337596242795	5336.177942609462	5336.047493600107	5345.455915406321	5344.385207199328	5360.643060478538	5367.689938576227	5366.604165774105	5351.760918035965	5356.358914636088	5356.753161643087	5363.09	5381.94	5338.797903586637	5316.824647559376	5310.413794678189	5324.734441602728	5340.0070457079155	5346.1032069704615	5318.23	5323.674281334608	5343.039458533578	5344.503350046196	5321.590256544113	5329.2843599256585	5336.202334366919	5326.766827218167	5351.743195588185	5351.905302576428	5343.439177861601	5350.594894419513	5333.362409896368	5367.227388855107	5384.791500920818	5402.323794671377	5442.179874090104	5416.0671228802385	5371.273933824839	5281.981623980909	5171.319746518389	5028.618256824727	4957.323372841552	4942.298245614035	4784.320175438596	4762.432767867839	4775.022252278347	4763.030236105723	4744.5041166520205	4744.625392044497	4746.785613169217	4745.313949076923	4741.997446409921	4740.558756464319	4724.250394179621	4714.676561865527	4729.254748640146	4705.65	4698.456792356683	4697.67	4688.458870628744	4686.3445505069285	4682.343064729705	4685.19	4687.153626980458	4671.298579417323	4659.977489655415	4658.841893136803	4660.71	4649.119105371631	4652.437298413108	4651.228542918648	4656.6660853902895	4654.46	4657.12	4638.09	4643.503236277789	4640.9850432815265	4636.937776779613	4633.65	4638.074830331124	4642.0057354925775	4646.443984822704	4629.2250826341215	4633.17	4618.023518628665	4627.894297805124	4634.920046563661	4652.5190362591275	4641.416029276332	4632.47	4627.577049100867	4631.986908050992	4628.857612695717	4620.607144238019	4627.784498424421	4629.207778336266	4641.155784213273	4633.227492412087	4617.59	4629	4620.269617414503	4619.506369980862	4620.505678852436	4609.841436773831	4623.062941017263	4634.069016181104	4613.5831963964665	4615.232354476386	4616.827783362654	4621.47	4615.265199992267	4624.0525670546285	4613.605908584169	4614.383074014832	4611.672710968931	4613.431220008724	4630.067728176045	4629.97	4614.134021969701	4608.982893559929	4618.843538539318	4637.246713852376	4630.524500272225	4622.093222563584	4606.759849157764	4603.526959288463	4592.733546519587	4594.148824541845	4589.345611101332	4599.058437543802	4596.041021390952	4599.434557027825	4597.542448435155	4597.227838651356	4586.995446966782	4585.049466757432	4594.85	4595.620978482848	4588.401165142412	4590.522146321212	4580.149027329758	4585.290668104727	4584.702479665947	4584.178316281095	4573.122395163365	4575.152971010978	4574.591252000554	4578.590979883193	4578.194513014661	4576.994774329368	4573.937238241586	4584.374366004801	4597.668358730143	4609.360116049483	4587.307238989402	4574.820233530779	4580.7342661963385	4582.877250409165	4592.531447276128	4602.66	4589.029325269429	4591.656303532099	4585.595725589363	4574.016200024107	4570.230715429349	4578.9872808351065	4568.070874107106	4573.225351854249	4579.672157967218	4583.04	4580.302603104259	4572.016992040652	4582.16	4584.852415699263	4598.677488499988	4616.916841184009	4591.428338325613	4581.231854352544	4573.352260932471	4580.73	4581.191003554826	4579.433181338544	4573.165135815895	4583.355251643513	4581.994812858147	4591.930602006689	4587.839241207422	4581.214558896481	4578.18	4585.216557855258	4579.255334608439	4595.080224817549	4594.467792919957	4597.587506054879	4600.341788431022	4609.019926863027	4598.545150501672	4598.853453352856	4596.518893900211	4578.523469584498	4570.875355419258	4582.789444728901	4597.69	4596.212187812677	4584.8953694331985	4579.4	4575.88	4580.085504312621	4578.176813045313	4568.811053400961	4565.869177611907	4574.191128264192	4576.8	4583.946913345489	4585.949368575296	4577.011070873547	4569.929574470303	4568.133112627678	4557.964531489144	4562.097483135876	4569.116200895641	4581.852510285591	4605.278885746457	4570.992990333073	4565.542402923648	4557.038223250818	4562.183634028075	4569.801259715894	4582.314497803363	4562.680677752788	4570.170068847182	4550.189061033002	4546.822866344605	4555.088424960318	4542.7688407371415	4544.569321989068	4552.227201570808	4559.185933156817	4561.745683283854	4551.705488273541	4552.531100934787	4558.17	4541.914074437728	4533.214532510328	4541.32	4545.616757350372	4524.547527829082	4525.492130190242	4526.5239520205205	4528.806139712895	4520.166102438043	4511.2922438183405	4499.714021194532	4498.872584781103	4509.612459808112	4501.413036996707	4497.837270394598	4505.083684460011	4511.474402865194	4512.057590735081	4500.485358163884	4503.4158682993775	4500.496396946101	4501.133761894192	4495.223047013078	4493.691124887838	4492.400421651633	4499.482649486531	4484.552302440641	4487.445829112255	4491.295615790431	4476.945981524388	4477.979773489399	4482.408576494457	4485.131256731477	4480.1605668886305	4479.32	4483.062369533305	4473.62	4471.209487990155	4491.03	4508.925309033047	4479.437016329075	4460.594391667516	4456.877722124723	4458.23	4460.802967743786	4457.418377105129	4454.760294815662	4443.977280448675	4453.6	4454.718603129337	4456.2854697605335	4472.235426425981	4451.210369556898	4448.0809395955075	4474.170441233893	4484.2630133327575	4527.832942007306	4477.871621695054	4452.062870561446	4461.658930851552	4475.085010811729	4457.821246057861	4434.002675574933	4429.004318477851	4429.637835346865	4431.042481897174	4418.035007997673	4411.629359770664	4401.441419685607	4407.540019340468	4420.656957916391	4409.263863589554	4405.574097201643	4424.877407030033	4436.358766695084	4433.077023411372	4427.669547342263	4408.287466843501	4412.568795787546	4417.927879387368	4423.518122007199	4420.113837147267	4439.7840292907695	4485.422569157651	4473.645687118211	4456.979468335452	4474.843304823989	4462.602298546312	4494.882697674502	4483.190944405717	4487.445871761089	4483.902455221023	4480.648322122431	4502.268207751328	4478.9336836459615	4477.745991577859	4470.662326233333	4451.57	4469.752199006019	4498.052608748074	4465.824561403509
Dm34Dv12homhom_20230430_sl3_ser15	0	0.00334448	0.00668896	0.010033444816053512	0.013377926421404682	0.016722408026755852	0.020066889632107024	0.023411371237458192	0.026755852842809364	0.030100334448160536	0.033444816053511704	0.0367893	0.0401338	0.043478260869565216	0.046822742474916385	0.0501672	0.0535117	0.056856187290969896	0.0602007	0.0635452	0.0668896	0.0702341	0.0735786	0.0769231	0.0802676	0.083612	0.0869565	0.090301	0.0936455	0.09699	0.10033444816053512	0.10367892976588629	0.10702341137123746	0.11036789297658862	0.11371237458193979	0.11705685618729096	0.12040133779264214	0.12374581939799331	0.12709030100334448	0.13043478260869565	0.13377926421404682	0.13712374581939799	0.14046822742474915	0.14381270903010032	0.1471571906354515	0.1505016722408027	0.15384615384615385	0.15719063545150502	0.1605351170568562	0.16387959866220736	0.16722408026755853	0.1705685618729097	0.17391304347826086	0.17725752508361203	0.1806020066889632	0.18394648829431437	0.18729096989966554	0.1906354515050167	0.1939799331103679	0.19732441471571907	0.20066889632107024	0.2040133779264214	0.20735785953177258	0.21070234113712374	0.2140468227424749	0.21739130434782608	0.22073578595317725	0.22408026755852842	0.22742474916387959	0.23076923076923075	0.23411371237458192	0.23745819397993312	0.2408026755852843	0.24414715719063546	0.24749163879598662	0.2508361204013378	0.25418060200668896	0.25752508361204013	0.2608695652173913	0.26421404682274247	0.26755852842809363	0.2709030100334448	0.27424749163879597	0.27759197324414714	0.2809364548494983	0.2842809364548495	0.28762541806020064	0.2909698996655518	0.294314	0.29765886287625415	0.3010033444816054	0.30434782608695654	0.3076923076923077	0.3110367892976589	0.31438127090301005	0.3177257525083612	0.3210702341137124	0.32441471571906355	0.3277591973244147	0.3311036789297659	0.33444816053511706	0.3377926421404682	0.3411371237458194	0.34448160535117056	0.34782608695652173	0.3511705685618729	0.35451505016722407	0.35785953177257523	0.3612040133779264	0.36454849498327757	0.36789297658862874	0.3712374581939799	0.3745819397993311	0.37792642140468224	0.3812709030100334	0.3846153846153846	0.3879598662207358	0.391304	0.39464882943143814	0.3979933110367893	0.4013377926421405	0.40468227424749165	0.4080267558528428	0.411371	0.41471571906354515	0.4180602006688963	0.4214046822742475	0.42474916387959866	0.4280936454849498	0.431438	0.43478260869565216	0.43812709030100333	0.4414715719063545	0.44481605351170567	0.44816053511705684	0.451505	0.45484949832775917	0.45819397993311034	0.4615384615384615	0.4648829431438127	0.46822742474916385	0.47157190635451507	0.47491638795986624	0.4782608695652174	0.4816053511705686	0.48494983277591974	0.4882943143812709	0.4916387959866221	0.49498327759197325	0.4983277591973244	0.5016722408026756	0.5050167224080268	0.5083612040133779	0.5117056856187291	0.5150501672240803	0.5183946488294314	0.5217391304347826	0.5250836120401338	0.5284280936454849	0.5317725752508361	0.5351170568561873	0.5384615384615384	0.5418060200668896	0.5451505016722408	0.5484949832775919	0.5518394648829431	0.5551839464882943	0.5585284280936454	0.5618729096989966	0.5652173913043478	0.568562	0.5719063545150501	0.5752508361204013	0.5785953177257525	0.5819397993311036	0.5852842809364548	0.588629	0.5919732441471571	0.5953177257525083	0.5986622073578595	0.6020066889632107	0.6053511705685619	0.6086956521739131	0.6120401337792643	0.6153846153846154	0.6187290969899666	0.6220735785953178	0.6254180602006689	0.6287625418060201	0.6321070234113713	0.6354515050167224	0.6387959866220736	0.6421404682274248	0.6454849498327759	0.6488294314381271	0.6521739130434783	0.6555183946488294	0.6588628762541806	0.6622073578595318	0.6655518394648829	0.6688963210702341	0.6722408026755853	0.6755852842809364	0.6789297658862876	0.6822742474916388	0.685619	0.6889632107023411	0.6923076923076923	0.6956521739130435	0.6989966555183946	0.7023411371237458	0.705686	0.7090301003344481	0.7123745819397993	0.7157190635451505	0.7190635451505016	0.7224080267558528	0.725753	0.7290969899665551	0.7324414715719063	0.7357859531772575	0.7391304347826086	0.7424749163879598	0.745819	0.7491638795986622	0.7525083612040133	0.7558528428093645	0.7591973244147157	0.7625418060200668	0.765886	0.7692307692307692	0.7725752508361204	0.7759197324414716	0.7792642140468228	0.782609	0.7859531772575251	0.7892976588628763	0.7926421404682275	0.7959866220735786	0.7993311036789298	0.802676	0.8060200668896321	0.8093645484949833	0.8127090301003345	0.8160535117056856	0.8193979933110368	0.822742	0.8260869565217391	0.8294314381270903	0.8327759197324415	0.8361204013377926	0.8394648829431438	0.842809	0.8461538461538461	0.8494983277591973	0.8528428093645485	0.8561872909698997	0.8595317725752508	0.862876	0.8662207357859532	0.8695652173913043	0.8729096989966555	0.8762541806020067	0.8795986622073578	0.882943	0.8862876254180602	0.8896321070234113	0.8929765886287625	0.8963210702341137	0.8996655518394648	0.90301	0.9063545150501672	0.9096989966555183	0.9130434782608695	0.9163879598662207	0.9197324414715718	0.923077	0.9264214046822742	0.9297658862876254	0.9331103678929765	0.9364548494983277	0.9397993311036789	0.9431438127090301	0.9464882943143813	0.9498327759197325	0.9531772575250836	0.9565217391304348	0.959866	0.9632107023411371	0.9665551839464883	0.9698996655518395	0.9732441471571907	0.9765886287625418	0.979933	0.9832775919732442	0.9866220735785953	0.9899665551839465	0.9933110367892977	0.9966555183946488	1	10222.01724137931	11511.254579899592	11220.843497488662	10646.666432622198	10570.486880643448	10944.929060922028	11347.135530339587	11591.424719226065	12169.281717747685	12554.132316677482	12580.189903034094	12748.495273415923	12757.627221639643	12089.757056708591	12255.058870091794	12443.308457393514	12241.90368513644	12205.434319952885	12627	12782.141786163522	12681.726153499589	12642.958786295583	13104.682122530703	13463.73076923077	13025.965489110877	12781.24549761574	13328.4	13645.241255892917	13568.988490438152	13871.004963516256	13928.557237076811	14169.43790499519	14699.591933456662	14818.972780106322	14402.216073781292	14306.729778506973	14656.862676442892	14794.92748275309	15086.51813057197	15685.788976192898	16278.051973125339	16733.206545854584	17287.295772802143	17734.801168771297	17697.52567146461	17227.921798486423	16580.16779661017	16931.656980776508	17195.5	17160.023406727738	17508.852514412934	17727.85436203467	17780.056235272794	18079.703465138922	18569.707392402266	19262.265677970772	19728.930978796627	19926.522262517905	19568.379990217138	18838.894537699503	18628.631212065095	19119.8	19433.9	19566.40161302109	19617.559748852284	19567.086551444776	19959.72069440836	20075.764369363307	20055.7	20354.800925925923	20558.810342051274	20680.330621499066	21101.161509735928	21706.096785789123	21836.62172583433	21958.304746709215	22157.98238266188	22199	22195.781943890437	22611.042624210993	22990.039920948617	22987.385968379447	23101.682345191042	23339.26600790514	23452.305085918048	23868.15986906702	24026.775387183035	23811.053965701565	23891.002500316623	24308.013558644678	24743.58500973394	25010.574302401037	25319.10447761194	25688.061956014008	25474.059782608696	25174.078157349897	25872.599637681167	27438.335986024853	27654.61432453416	26861.735183747416	26511.060364906833	26564.964932712217	26228.047813146997	26259.282479296067	26673.64770962733	26486.3	26063.68321130046	26000.531083711878	26032.667164179104	26318.554718511165	26503.738935173133	26750.346589429835	26581.60151455804	26514.229011620315	26341.573834704275	26056.236090225568	25983.429020429547	26208.4	26170.873444989873	25896.707905138337	25539.1	25826.067001453688	26724.774951076328	26695.86678154825	26316.92351537646	26179.26432655232	26848.494406803413	27137.461739130435	27045.216053511707	27198.42953760853	27491.05895813703	27465.882976936187	27410.30083715906	27801.121253038073	28007.915541452876	27407.2	26661.36694669831	26387.933215210574	26218.731974921633	26476.26141474716	27583.508681979747	28255.917054769303	28021.496845425867	27885.966554883933	27676.84747251918	27868.492270531406	28158.12353347136	27889.514786422038	27380.341366856508	27303.678844283928	27018.64001944715	26885.970594582577	27606.91562612054	28761.5	29516.650837202757	29376.768819473753	28165.988145775416	27692.74019088017	28109.476278147573	28141.29422178162	28363.524684678774	28906.670491803277	29227.73627831231	29689.179560386736	30117.131586524618	29906.58437154854	29358.067095189952	28794.690307670087	28710.062328470314	28853.59908998989	28388.26555203303	27983.24555004377	28173.322804201922	28222.946089874527	28531.963371136764	29082.115254237277	29354.27693441415	28983.336035372155	28684.2	28825.057471409644	29166.931581298395	29275.00796605122	29375.34797345271	29155.11160914388	28659.457044673538	28446.361803564654	28198.66620690482	28208.050271739135	28823.688934178754	29092.090165521695	28557.563778215426	28643.350932736405	28678.405318183683	28259.278198341108	27865.2	27880.122343421932	27946.122648918914	27718.84999226365	27577.77727061736	28020.322658563193	28546.759618392243	28669.895519716705	28716.73424700693	28195.526245059285	27975.361108034507	27950.639386189257	27191.085048960733	27098.284658040666	27532.752657004832	27224.697615669655	27094.04148613502	26912.244199912704	26899.49786587416	27251.789630101794	27501.62621600972	27232.161761409567	27033.770438140004	27106.93495178481	27079.855010755236	26875.062745098043	27169.05949710059	27859.9	28209.892347826088	28252.62502182644	28113.60632871564	27716.120777925364	27406.283253258887	27465.231111903064	27233.753575524523	27337.386937958046	27208.477178423243	27657.49764663566	27967.669927536233	28108.16121666058	27740.666508511218	26865.717207851754	26175.016491533435	25600.122605011056	25784.51176182231	27001.99295226401	27470.703265250493	27236.898960302453	27194.442533081285	26943.03364839319	26924.258092319473	26946.87842415939	27171.989518633538	26726.299881484658	26043.402188216543	25337.312781639677	25272.710710011965	25058	24941.37651375247	25463.29234338747	25921.95225518082	26089.87294093689	25527.247118000087	24951.252548366967	24718.365999827736	24751.145868105184	24741.520761500986	25016.88420102118	24953.021522820683	24701.150454250488	24192.871968538355	23770.481936569282	23219.674919332097	22630.992268041246	22804.842282748745	23525.302482171053	24618.41409950565	25159.93919001009	25104.170009374957	24928.624404898263	24520.144828782668	24232.145071056173	24043.68285714287	23009.66688229149	22198.414135906536	22366.836321713825	22892.768455669007	23273.673211781206	23205.119565217385	22940.969173263657	22312.589388871977	22210.233209198042	22128.631405755194	22026.322391174715	22023.76340720691	21567.532343584287	20546.13314317247	19691.891507696124	19219.18632611945	18539.278916840343	17220.307182543173	15425.422309196681	13097.714303835037	11320.565031348251	9882.677178845493	8658.145833333334	5248.017241379311	5293.740424994475	5327.397518207782	5378.114213700604	5415.2936236942605	5411.93	5408.1	5417.535718257058	5436.588560228082	5477.05	5486.144656069611	5510.063852284384	5473.956351447035	5469.897626215788	5443.333508577214	5417.489384866631	5449.206577955318	5439.889897577456	5487.835245560074	5446.023262783702	5438.736777566836	5464.150639284815	5462.037695632078	5470.913461538462	5470.373731881049	5434.922623948119	5455.407905533983	5483.796218747625	5478.936147401142	5538.2005651262425	5505.051427473723	5495.120654360948	5477.873452078889	5483.513238891945	5456.003870223979	5464.723379819525	5477.01	5432.028156585914	5442.359657080918	5456.642580115746	5430.311220943702	5425.299473795447	5431.177931579882	5425.878893593173	5402.169758124351	5423.283202255528	5448.876271186441	5471.963616358495	5468.230420691199	5441.033195522699	5431.922283622441	5440.791631145212	5430.349376978018	5425.138077394875	5463.993206884019	5462.125369736649	5470.265313479578	5470.31	5480.559685143303	5467.87	5481.387607691445	5504.414137270986	5503.676765665462	5490.824352622332	5488.846475830407	5481.2907102349445	5480.612575899393	5475.86	5479.21	5501.6126543209875	5488.400294968572	5477.174113096826	5484.217858095492	5484.6302867084105	5486.827483047467	5498.560896157426	5500.573062092807	5454.540952001064	5437.67	5435.189216737602	5446.481686429513	5461.463768115942	5468.435507246377	5468.367654808959	5481.54	5511.790623491587	5525.850424741833	5526.237707468828	5509.148473648018	5515.861958097988	5483.277417261518	5455.233290071382	5470.956716417911	5478.170240161855	5472.972373188406	5446.081715838509	5441.435623706004	5470.423330745341	5467.545936853003	5429.047813146998	5417.775427018633	5434.314570393374	5431.46	5443.256017080746	5451.22	5464.963444616977	5483.834704853236	5465.404023361453	5454.7896171317325	5451.72	5453.22	5456.441812028117	5452.527614571092	5437.526439482961	5453.050006528268	5447.512781954887	5471.275144054479	5451.127946568884	5453.513658015892	5434.602437417655	5414.251899195469	5408.965442051011	5401.295279973787	5386.961028632026	5386.277306468717	5410.904068607898	5441.073947830021	5443.976387959866	5412.501404682274	5420.457997079864	5417.55	5405.815633474932	5427.465568458007	5448.813327032136	5450.133540372671	5453.071757933073	5464.068111795775	5455.605424560446	5445.61	5438.4080686929265	5433.155660377359	5430.507440589615	5450.558496776848	5471.5026901308565	5477.277077971125	5496.206418219462	5525.496687370601	5538.757200885119	5520.616057785803	5525.438324767329	5511.537296846785	5531.752335602167	5535.604628784888	5542.832137329393	5579.801463345997	5575.570986351485	5558.420442191927	5551.234641215977	5574.2	5565.998796204503	5570.013006666174	5566.206557377049	5574.498952172991	5583.6416695023945	5569.9167146559175	5553.505159202548	5548.538350426115	5553.720930232558	5570.382059800664	5592.406471183013	5606.114803813236	5610.9870878319225	5607.179603151445	5581.292602859645	5587.664263386514	5602.823065585851	5626.113927781871	5617.690788504053	5611.800306278331	5617.822405520208	5619.835169743895	5644.651801667659	5638.978227922976	5614.520319737039	5624.786941580756	5621.7269456063705	5599.24	5590.733393719806	5612.317859299517	5622.410804028375	5608.376988335101	5645.906757081731	5650.4313003489315	5615.2456590617285	5618.634644825475	5646.406980647878	5648.691555633694	5640.428670895869	5610.660374439115	5614.152485585165	5640.247341257428	5660.537515992543	5644.55	5624.367588932806	5612.0438493353595	5630.873561381074	5615.915657984909	5623.060998151571	5642.8918679549115	5628.221389532413	5645.517321146211	5664.108662715496	5662.210806802304	5646.445520657829	5642.6495247596085	5633.552182743185	5630.021655195568	5611.874978852987	5623.944850350709	5610.235976129583	5589.727132764428	5580.325134245626	5584.750695652174	5596.799022175658	5587.073769581021	5598.7511940386075	5580.478525620217	5584.770402708482	5564.472595467091	5580.102664693014	5576.892116182573	5580.613687807626	5582.260326086956	5558.568231640483	5544.270776390618	5520.658869932123	5512.01	5511.662582903463	5507.305236525218	5500.181345019031	5472.851341780409	5462.128071833649	5456.96	5470.696691871456	5468.562631679754	5448.903895750455	5461.594235248447	5489.275922984746	5496.790026274442	5498.27	5547.466693258875	5536.441324659617	5528.738933544583	5518.445475638051	5533.625761885412	5548.54	5554.191032338845	5547.337632619097	5535.761010095515	5546.644917290383	5557.52	5586.983729563789	5601.434349989185	5603.724896171318	5565.806860388901	5555.492368754296	5566.475224403477	5566.214701927387	5560.23	5570.44	5597.33	5575.809624805039	5557.307257647247	5561.249689440994	5543.643806549763	5575.063123242226	5602.2314285714265	5593.08	5601.480031025731	5609.228222764875	5656.7943037974665	5708.698036465637	5726.378740824395	5765.068541653783	5773.018090605047	5775.951619633225	5783.008126358134	5785.334295195873	5842.883776010828	5872.1189466242495	5918.95	6008.153444241894	6117.378989659382	6164.718512190394	6293.828109054717	6461.340470788082	6584.56	6697.689308105896	6507.5158201887825	6016.493055555556	4762.224137931034	4771.251302453348	4834.523321906084	4828.811810243946	4840.700882717454	4848.055294609482	4871.1439200890245	4853.021993296374	4856.651570367646	4853.605158987671	4863.729777348082	4894.833030852995	4886.956736844935	4907.162950052766	4908.912451712691	4893.1239347392175	4892.419134667531	4878.103598675583	4904.220765351112	4903.1	4909.630809291131	4926.440303490035	4938.598406491647	4959.899038461538	4955.845643399835	4983.9488348452915	4992.843309182975	4988.476695531427	4995.18	4999.655280668173	4973.503101931046	4984.361242935876	4981.109841324397	4983.331530485883	4977.953557312253	4990.449794913864	5002.605107634433	4991.396358094015	4995.151923989895	4991.626687298004	5001.766700131284	4991.627852532664	4980.78	4987.218742412445	4993.178513132512	4988.473957560469	5008.769491525423	5027.787334808963	5016.128828556419	4997.4526857742685	5008.070357743916	5003.915458937198	5003.114500425794	4991.318305120229	4998.069015098768	5006.27	5005.980864588016	4998.539544904657	5030.569523259393	5049.044922949918	5052.307914935387	5064.089554279464	5058.033237997479	5045.707261230334	5048.339792060491	5035.135498244666	5031.021162404614	5025.918966213488	5018.510679788047	5032.25	5026.220522707746	5019.1883168845025	5021.637636703122	5026.6617772906875	5024.676638744848	5024.546735806409	5012.475269246111	4998.033905065816	5000.434184284005	4973.538571761475	4958.751515151515	4972.485309617919	4964.434914361002	4985.681686429512	4993.8351210586425	4988.513392371874	4998.831469905708	4998.347666659795	4984.500173434631	4989.153125384968	4987.5526930564565	4983.235171966256	4978.644776119403	4964.412962724768	4959.646221532091	4949.553312629399	4942.519409937889	4944.494565217391	4936.787525879918	4941.091809006211	4936.358695652174	4947.5	4945.075569358178	4931.215385610766	4942.045936853002	4947.511710662526	4957.798937342059	4942.99	4938.09	4936.338323201694	4947.937125748503	4943.509502733663	4926.560451756104	4918.342864603734	4935.766549157854	4932.8646616541355	4946.525144054479	4944.990505500262	4940.9525973261525	4928.920487483531	4927.933891578665	4912.071825029734	4901.994854188429	4895.474416755037	4902.201418345706	4915.81	4912.053269402307	4924.050033444816	4918.329498327759	4919.535899854303	4919.406245793512	4911.879854874204	4909.959897380502	4914.112003780719	4922.120982986768	4934.414219589573	4939.569575742498	4940.108014174731	4928.882445141066	4931.221752759983	4929.262783702488	4920.072263957161	4922.190988890413	4940.378046426127	4933.184856527582	4941.486749482402	4950.374327122154	4966.300438489776	4943.994513126822	4951.252673982497	4948.887831643284	4970.307629615224	4996.685553089412	4987.811875615591	4982.957014211341	4974.637892218939	4963.248425947527	4972.029833863556	4989.137161875089	4998.980385214559	5001.8910127347035	4977.616393442623	4996.322486166674	4989.752806419296	4988.440037431616	4984.862534434078	5000.442943810487	5008.728658096201	4989.6940632673695	5005.166474071934	5005.72	5029.637146192004	5033.758681062154	5027.076451707033	5031.802559636063	5016.884377302875	5033.197494473102	5025.381577008106	5026.64	5056.600506143774	5050.229898749255	5051.071992257296	5065.654479791226	5046.135589421784	5045.340206185567	5046.429550457129	5050.863155841796	5054.846316425121	5069.968825483092	5077.804862899561	5060.9801545220425	5087.027635143223	5098.11	5090.061252054237	5100.57	5122.102359695692	5111.254966702431	5114.11	5106.485533034194	5125.854604955586	5137.069596496716	5146.925997861263	5144.987633900441	5135.064664031621	5152.397055061345	5169.870604219949	5158.754068138786	5157.195933456562	5171.1	5166.607885710181	5170.455161340888	5177.1119545363035	5191.207072315578	5190.294916938613	5195.517500959982	5193.253914130265	5210.285126741648	5192.734393503637	5203.383625789692	5196.408610400682	5186.678488769594	5166.547895375021	5169.6106956521735	5188.048280076829	5213.855968031187	5238.324839310194	5228.638889129353	5239.222469707768	5248.973570743469	5252.411261251672	5259.064315352697	5260.430444196816	5243.852898550725	5251.427109974425	5257.937371607334	5240.474133186572	5235.438948688739	5256.151989683124	5259.844373285261	5249.753837881004	5258	5250.725236294897	5245.362854442344	5248.065311909263	5258.571921087914	5264.17	5279.858792701863	5314.1	5319.466005624579	5329.059491004628	5361.787594734743	5389.861150989212	5414.871948491118	5411.174013921113	5411.737606663957	5414.937398252244	5421.409740512067	5436.1726648637405	5450.1224608215125	5489.050068391043	5505.596318179076	5544.170583491323	5566.479883192732	5570.63	5623.520209744374	5627.795486577559	5661.856059382761	5699.959883460331	5710.285455653295	5720.927770206458	5731.403227676253	5725.967174989221	5746.2929698106045	5779.927104699945	5802.147599220647	5852.04	5904.49	5919.744614297525	5990.169716122243	6060.091984719208	6124.504973603211	6220.1468443197755	6266.086250705819	6323.6117184117775	6403.736089996962	6509.373661570361	6573.168531388995	6700.221180420525	6886.7313765296385	7026.941145281018	7161.954540286259	7293.228244521958	7523.5780195042025	7839.052344368511	8204.375729152232	8704.952167304293	9452.099364423937	10304.515413666726	10411.267858070009	8834.743055555555
OreR_20221104_sl1_ser43	0	0.00334448	0.00668896	0.010033444816053512	0.013377926421404682	0.016722408026755852	0.020066889632107024	0.023411371237458192	0.026755852842809364	0.030100334448160536	0.033444816053511704	0.0367893	0.0401338	0.043478260869565216	0.046822742474916385	0.0501672	0.0535117	0.056856187290969896	0.0602007	0.0635452	0.0668896	0.0702341	0.0735786	0.0769231	0.0802676	0.083612	0.0869565	0.090301	0.0936455	0.09699	0.10033444816053512	0.10367892976588629	0.10702341137123746	0.11036789297658862	0.11371237458193979	0.11705685618729096	0.12040133779264214	0.12374581939799331	0.12709030100334448	0.13043478260869565	0.13377926421404682	0.13712374581939799	0.14046822742474915	0.14381270903010032	0.1471571906354515	0.1505016722408027	0.15384615384615385	0.15719063545150502	0.1605351170568562	0.16387959866220736	0.16722408026755853	0.1705685618729097	0.17391304347826086	0.17725752508361203	0.1806020066889632	0.18394648829431437	0.18729096989966554	0.1906354515050167	0.1939799331103679	0.19732441471571907	0.20066889632107024	0.2040133779264214	0.20735785953177258	0.21070234113712374	0.2140468227424749	0.21739130434782608	0.22073578595317725	0.22408026755852842	0.22742474916387959	0.23076923076923075	0.23411371237458192	0.23745819397993312	0.2408026755852843	0.24414715719063546	0.24749163879598662	0.2508361204013378	0.25418060200668896	0.25752508361204013	0.2608695652173913	0.26421404682274247	0.26755852842809363	0.2709030100334448	0.27424749163879597	0.27759197324414714	0.2809364548494983	0.2842809364548495	0.28762541806020064	0.2909698996655518	0.294314	0.29765886287625415	0.3010033444816054	0.30434782608695654	0.3076923076923077	0.3110367892976589	0.31438127090301005	0.3177257525083612	0.3210702341137124	0.32441471571906355	0.3277591973244147	0.3311036789297659	0.33444816053511706	0.3377926421404682	0.3411371237458194	0.34448160535117056	0.34782608695652173	0.3511705685618729	0.35451505016722407	0.35785953177257523	0.3612040133779264	0.36454849498327757	0.36789297658862874	0.3712374581939799	0.3745819397993311	0.37792642140468224	0.3812709030100334	0.3846153846153846	0.3879598662207358	0.391304	0.39464882943143814	0.3979933110367893	0.4013377926421405	0.40468227424749165	0.4080267558528428	0.411371	0.41471571906354515	0.4180602006688963	0.4214046822742475	0.42474916387959866	0.4280936454849498	0.431438	0.43478260869565216	0.43812709030100333	0.4414715719063545	0.44481605351170567	0.44816053511705684	0.451505	0.45484949832775917	0.45819397993311034	0.4615384615384615	0.4648829431438127	0.46822742474916385	0.47157190635451507	0.47491638795986624	0.4782608695652174	0.4816053511705686	0.48494983277591974	0.4882943143812709	0.4916387959866221	0.49498327759197325	0.4983277591973244	0.5016722408026756	0.5050167224080268	0.5083612040133779	0.5117056856187291	0.5150501672240803	0.5183946488294314	0.5217391304347826	0.5250836120401338	0.5284280936454849	0.5317725752508361	0.5351170568561873	0.5384615384615384	0.5418060200668896	0.5451505016722408	0.5484949832775919	0.5518394648829431	0.5551839464882943	0.5585284280936454	0.5618729096989966	0.5652173913043478	0.568562	0.5719063545150501	0.5752508361204013	0.5785953177257525	0.5819397993311036	0.5852842809364548	0.588629	0.5919732441471571	0.5953177257525083	0.5986622073578595	0.6020066889632107	0.6053511705685619	0.6086956521739131	0.6120401337792643	0.6153846153846154	0.6187290969899666	0.6220735785953178	0.6254180602006689	0.6287625418060201	0.6321070234113713	0.6354515050167224	0.6387959866220736	0.6421404682274248	0.6454849498327759	0.6488294314381271	0.6521739130434783	0.6555183946488294	0.6588628762541806	0.6622073578595318	0.6655518394648829	0.6688963210702341	0.6722408026755853	0.6755852842809364	0.6789297658862876	0.6822742474916388	0.685619	0.6889632107023411	0.6923076923076923	0.6956521739130435	0.6989966555183946	0.7023411371237458	0.705686	0.7090301003344481	0.7123745819397993	0.7157190635451505	0.7190635451505016	0.7224080267558528	0.725753	0.7290969899665551	0.7324414715719063	0.7357859531772575	0.7391304347826086	0.7424749163879598	0.745819	0.7491638795986622	0.7525083612040133	0.7558528428093645	0.7591973244147157	0.7625418060200668	0.765886	0.7692307692307692	0.7725752508361204	0.7759197324414716	0.7792642140468228	0.782609	0.7859531772575251	0.7892976588628763	0.7926421404682275	0.7959866220735786	0.7993311036789298	0.802676	0.8060200668896321	0.8093645484949833	0.8127090301003345	0.8160535117056856	0.8193979933110368	0.822742	0.8260869565217391	0.8294314381270903	0.8327759197324415	0.8361204013377926	0.8394648829431438	0.842809	0.8461538461538461	0.8494983277591973	0.8528428093645485	0.8561872909698997	0.8595317725752508	0.862876	0.8662207357859532	0.8695652173913043	0.8729096989966555	0.8762541806020067	0.8795986622073578	0.882943	0.8862876254180602	0.8896321070234113	0.8929765886287625	0.8963210702341137	0.8996655518394648	0.90301	0.9063545150501672	0.9096989966555183	0.9130434782608695	0.9163879598662207	0.9197324414715718	0.923077	0.9264214046822742	0.9297658862876254	0.9331103678929765	0.9364548494983277	0.9397993311036789	0.9431438127090301	0.9464882943143813	0.9498327759197325	0.9531772575250836	0.9565217391304348	0.959866	0.9632107023411371	0.9665551839464883	0.9698996655518395	0.9732441471571907	0.9765886287625418	0.979933	0.9832775919732442	0.9866220735785953	0.9899665551839465	0.9933110367892977	0.9966555183946488	1	11813.65909090909	12096.456567799098	12320.225394609144	12463.336792777609	13368.313556087098	14158.088056262799	14479.413255325479	14892.004543600726	15105.279045858078	15210.118782989197	14678.28921590281	14284.891274987101	14115.855595874777	14086.830872595425	14544.121417265054	15153.614959241162	15747.974261180183	15973.898095786535	15997.388448994143	16165.218519020838	16226.341213542491	15926.372503095876	15837.705300134647	16149.607142857143	16289.703808774264	16204.277217904195	15918.544516754362	15621.409535316772	15557.027681935566	16002.781799034758	16548.13404915118	16776.318344904957	16692.83409360315	16538.99639092333	16729.402793065492	17413.393230599886	18122.46922230219	18611.70704563736	18588.243141695948	18502.459273527795	18394.60865766678	18128.25741857146	17914.402823637178	18227.720378970236	18626.37174339092	18742.99510044096	18733.403233708967	18597.71750314211	18647.037162090193	18942.154149713482	19168.92524444539	19409.669519417163	19504.794585987263	20134.89496230588	20803.79341682071	20820.965785846325	20570.122068985816	20289.693153253174	19972.407490577058	19837.75103849349	19786.857167202776	19864	20189.751605615675	20530.758061262408	20569.83994797473	20629.131560379858	20690.337285936588	20814.338926256576	20926.548585231194	20703.996708537885	20152.683394645035	19783.711036789296	19506.924547433242	19474.716717099327	19931.94698652137	20492.002249058045	20516.73428834512	19964.833178104233	19535.701981287835	19238.11583442699	19211.620138791262	19484.597048548236	20052.049416313403	20177.29572034169	20113.760027995682	20154	20357.040790921812	20818.795251853353	20997.58446020067	20673.072860389333	19921.378028256582	19068.72707636566	18861.243855464054	19225.233968065604	20026.603004639117	20392.48296472111	20495.27034739454	20550.393354191387	20704.083506777028	20597.827964845063	20492.02529467156	20372.965674979234	20286.854092216035	20324.91535510525	20505.41716396703	20936.655248546103	21228.657333656043	21461.514007086327	21316.89675709438	20937.188685429843	20389.83828153646	19904.03266147402	19804.98450800327	19774.743162828156	19874.96253956891	19737.345639310523	19685.93632621559	19723.893266608356	20189.607407574797	20727.858656105942	20952.671418853806	20804.825644804718	20971.6	21096	21126.408411603923	21337.196522655424	21486.280890640035	21497.414038706385	21380.66497899573	21181.45704250616	21225.391880086278	21200.471019927558	21338.496294267767	21313.435062774697	21044.33023832355	20873.18642561452	20922.634695921606	21029.49808132371	21182.15263157895	21131.569970075692	20969.72208531362	21216.17931593376	21434.573277237436	21252.709709632814	20849.41437890731	20715.062232001186	20733.42434592851	20714.629592732275	21042.02513698143	21607.33336206665	21921.6	21965.00329678846	21657.521237458197	21371.484573578593	21020.087852365028	20904.7	20838.676250584387	20837.06945424728	21011.521087812034	20909.14407929815	20393.21016916291	20405.774108138234	21007.73124182055	21491.43578351195	21358.897956692625	20976.771336963877	20803.53058424296	20969.18427940228	21472.669466121635	21979.52585302895	22341.90923897502	22776.85590133157	22770.03870488694	22505.820227874017	22214.823853142312	22650.60699826489	22924.68392444369	22719.17455940095	22213.541227412043	21826.724057484727	21637.77044984554	21694.494415226327	21468.77088567778	20906.162931028925	20628.215069576774	20647.045040315264	20919.513046080974	21100.73149798941	21594.603047772736	22361.349764458606	22845.9	22798.21353077968	22524.253488189795	22533.517868841824	22275.7	22073.228324290707	22364.008991612256	22830.878171948825	22825.50405872396	22477.45826793162	22223.05998980975	22397.96333256604	22755.9	23008.126377233333	22996.956132687188	22730.877284826976	22355.620881079012	21983.69388722161	21835.193577485123	21342.781151556363	20813.476578547925	20486.326857631422	20592.00987886793	20811.091274790055	21229.122349923473	21613.065284637032	21869.027896995707	21715.54116897596	21255.19169236562	20649.183463675206	20055.577132017144	19834.395594965677	20148.46943273012	21014.287045920886	21598.519613526565	21699.68836128153	21648.599769501947	21134.17311458617	20742.240815564262	20718.808532245996	20744.45818426819	20580.53381747119	20315.720694821328	19939.514667270963	19632.430075033404	19386	19264.406505202624	19307.31044419911	19167.386737372333	19102.110866488027	19419.045476588628	19585.44131646911	19816.7	20513.594342251952	20691.093343546792	20527.2	20321.238605380804	20339.866285178876	20220.653080099397	19831.459299359445	19267.985188724324	18689.252747988678	18415.35563388391	18354.970086125835	18775.43882881446	19126.065563713364	19304.798849981365	19059.197630951607	18826.69057258895	19178.993994488977	19582.473638324613	19296.61296454019	19099.09553720736	19218.13259956712	19490.28995803421	19587.314049227854	19561.01104757795	19285.575931701336	18646.11543962333	18061.62208692498	18042.122733374286	18634.485790322826	19096.38574810064	18812.476708074548	18189.727863100983	17728.53139605897	17182.63394938395	16957.93360863376	16733.95196227007	16462.332173913073	15305.907190635473	14615.112671715638	14605.87701169139	14488.84092088571	14657.971503716364	15117.64546687155	15147.083868918506	14508.875532821814	13627.711682620222	12876.668248206723	11989.488446169546	11226.014239513397	10419.869998006421	9703.05	9468.803275249593	9228.33	8842.457793563963	8725.918002242257	8990.066382057841	9315.802197802197	7023.022727272727	7008.958053159655	6998.201081995721	6997.133699101054	6989.8	6964.864119120177	7000.808282775469	7015.388666780745	6962.04	6913.32	6842.979102615808	6785.909792317104	6761.857797040144	6736.501833798314	6729.971081156369	6701.0913614713845	6691.143497644093	6632.728881984843	6582.025915381094	6575.933062898762	6572.093997459758	6530.307306462828	6497.5520620683665	6501.562812187812	6493.3981715866385	6485.376629172855	6488.143104403212	6488.966680450028	6516.9771019431855	6522.638092163753	6516.5819503831335	6515.713157783329	6510.738029719317	6498.914112442319	6495.089718894204	6503.299288768469	6505.5985457855295	6499.358404597603	6480.005096100927	6451.382636213539	6475.392319352941	6505.38	6506.181438127091	6520.767015316447	6523.046886649767	6508.466038600005	6533.607055365017	6519.258217412606	6530.995063161707	6537.5638327333145	6517.809636154485	6522.137714888268	6515.998892273608	6498.028677109269	6493.855551518907	6491.357699253102	6503.572572307708	6534.153350525196	6529.01	6556.357492064845	6563.600808427242	6571.6307383422445	6594.7152835236675	6588.052609226523	6604.375829484525	6607.081927384095	6592.907915864485	6621.9543022126145	6622.915936720285	6619.996357961063	6642.404644463468	6644.411859637947	6642.736428305993	6605.549078940384	6612.344921529239	6621.978467253715	6617.909106303712	6617.9271516870585	6616.556205283434	6599.13	6631.149529753077	6649.154394691435	6628.717396629955	6635.051503951602	6616.606889692435	6603.657484479682	6586.755168987146	6575.119654516119	6565.941775971186	6558.897998670783	6557.174486536318	6527.238224637681	6547.810721121381	6551.23	6555.131513647643	6552.174069478909	6550.3444869996765	6539.880844751322	6539.4467168393985	6544.4055806301485	6544.25	6543.451384392002	6552.5772640721925	6539.338098673137	6519.136899687411	6537.97	6525.148130830839	6541.235736282659	6566.223448060829	6555.662512916811	6547.541328236981	6533.907387859865	6541.588309974161	6549.0445520743615	6528.630781534882	6489.195652173913	6497.79	6517.297801544861	6530.339577872186	6501.975289252464	6510.382115526331	6522.941823025905	6516.053221874994	6537.9584613109455	6520.928071430892	6508.286943922664	6502.486982865259	6517.5198974806835	6519.160517758156	6502.465247480066	6503.088339549896	6524.78	6507.765070560404	6514.662703485149	6521.169866922375	6523.2	6521.54	6520.186622073578	6520.867341430499	6506.439224314968	6515.709704864166	6558.970384118385	6574.744856234563	6552.143339990782	6531.61	6522.204841070477	6529.089619061173	6503.494876538817	6496.447591261652	6522.785891687129	6540.513787131419	6505.240719212586	6470.128774486383	6474.455249641663	6457.093675346393	6468.312810922909	6459.176016830294	6454.411538282268	6482.702573652943	6434.321112646018	6426.726140274344	6439.377369007804	6463.627241772091	6496.359818616801	6481.577063447501	6466.96	6470.087005525133	6460.851605121046	6423.008887650192	6403.811486649997	6406.414143800275	6396.843157489028	6414.896015324714	6383.065760245597	6345.27	6371.014767269344	6394.588628762542	6419.202062574557	6404.71	6418.24	6426.296739768694	6400.13	6380.313300573248	6374.889025024377	6403.832331268502	6397.885146872002	6420.755202165454	6394.75	6409.704644534961	6390.1719414023055	6391.314430981765	6377.522229044733	6343.89	6361.303267851844	6367.258490092138	6366.667686860504	6378.602849445241	6402.488725646334	6382.508937705673	6364.542015349972	6371.540212892393	6355.194020554344	6345.074367131631	6365.793211346044	6336.222592314518	6337.531499556344	6355.811393168486	6362.369609856263	6363.446960129892	6389.258919774074	6433.886627057265	6413.660815812411	6400.796604929597	6404.337932332957	6421.885005101752	6435.1460248460835	6419.185231171144	6369.973229668882	6372.388973345496	6350.199980251875	6329.061023966223	6293.765922959573	6275.593060682338	6270.525931770589	6235.217696023783	6238.181439011785	6215.309824038085	6218.746128235259	6215.089629435362	6203.2401078175335	6206.228398351433	6197.0535344504815	6227.277889643477	6192.882904072766	6191.073971207971	6165.342500520074	6185.323537375716	6194.816118453096	6177.467133722023	6146.064196043827	6128.684389632108	6108.391136800883	6089.976332673537	6097.010799888517	6098.5561638789495	6077.735875518869	6068.442712383645	6086.764985870884	6089.671175800154	6096.420686657974	6104.810482560917	6105.47	6103.609842055406	6063.545117372185	6078.7832609452325	6096.530496131088	6078.718052578515	6050.818607865471	6034.234190551111	6035.243569599867	6044.528242032653	6032.292746006357	6019.708706103678	6049.904376137759	6069.726380930065	6090.429822715675	6095.3022440392715	6084.702264306859	6044.209096109841	6019.358395510279	6038.353752872386	6043.122818654553	6029.507460986657	5989.253571428572	5998.051029078042	6015.683374476724	6049.227938727939	6056.724824697837	6085.81	6127.92	6115.18	6111.0932633571965	6126.741874624818	6108.951317610426	6108.306460923167	6085.8805888588495	6103.028516214448	6091.6655461644405	6152.919386460616	6191.699557837061	6254.774332589218	6237.947537089842	6236.754246523516	6163.5420393559925	6060.333928476817	5929.503977221368	5793.346933072919	5758.692195601868	5794.212236867993	6225.934065934066	6444.886363636364	6439.791573959983	6382.63	6358.3498338944755	6313.267584635141	6250.334874827573	6177.8743430482555	6152.106363476855	6109.872563750914	6087.144086751551	6026.1017923822255	6005.186176935042	5991.3150826511455	5964.745546116632	5949.977149020654	5902.362083009861	5866.47	5862.117879092317	5842.295469188181	5831.720072228106	5841.7161964804445	5814.963237681915	5794.230041697433	5796.234765234765	5786.840456927066	5785.824042664045	5792.737468845195	5791.065108186714	5799.236288683798	5787.015589941154	5777.599683544304	5777.507032936794	5761.496348588121	5732.209125354557	5731.268087718555	5723.054787053893	5724.381069810762	5716.299055924813	5713.566185809237	5704.5575123830495	5705.16	5734.608711628997	5730.52	5730.989332807873	5722.040117802441	5705.780728756151	5718.606810387065	5710.928615555034	5725.195162218009	5727.192760368958	5719.477957309929	5706.4344311185905	5709.989130434782	5710.97	5712.819654439185	5703.06	5712.749182156991	5733.75	5729.976737272389	5746.980162111497	5740.782161344609	5729.4183637603055	5737.494554164004	5728.589775441949	5748.191091999788	5735.240588529712	5728.79	5751.9011802111545	5750.241763550459	5739.616875440404	5755.949359508183	5758.184105749323	5754.286807878112	5726.371789563093	5729.860565328697	5739.210861098176	5744.931279370053	5743.272474704712	5748.999174463401	5732.033974006181	5738.5897156606425	5741.806067997359	5737.6436742432315	5741.173508297297	5730.083914072977	5710.634586000193	5693.0967388633035	5695.515432921239	5697.3325871880625	5698.572485207101	5708.291205728497	5686.171822742475	5697.792681099483	5704.756483978854	5701.033509547955	5703.516253101737	5701.038979393678	5692.021523357428	5715.01	5709.690359450596	5713.977438278621	5704.310733821377	5707.7	5690.126079305747	5680.477763569195	5696.118859956305	5689.010110455905	5685.32	5679.1473572592895	5663.849787219858	5674.617123523594	5688.34	5676.131821791702	5673.0206429458285	5675.46	5648.205814252637	5650.2110546861895	5647.008706723796	5638.933121666817	5630.403716216216	5637.8460007936055	5650.498282410294	5638.960583507185	5642.387413828407	5640.27	5645.179021395519	5654.564604618134	5654.02	5645.215759567647	5634.51	5628.036914764021	5632.498939899144	5615.48	5611.867458135612	5631.539519844704	5614.4009811258975	5614.438296950137	5601.790823211875	5618.787044534413	5612.93	5602.9992313559815	5629.0555546905725	5636.075026294952	5626.894069749577	5605.708569200042	5590.493681988141	5591.135392205698	5588.918042410874	5588.824983989184	5623.494668685751	5621.700901980282	5608.152600170503	5602.255858815098	5584.865521978022	5576.905357142857	5563.813038683305	5571.922549477949	5554.472012931436	5582.690542754097	5571.0892891764815	5558.890044108381	5558.826923076923	5582.519194416171	5604.487519224666	5589.6775260601025	5582.409427092118	5579.704191015228	5589.128912890062	5567.082187538709	5573.601193837219	5571.468451219058	5559.542626599197	5560.989479858234	5545.019205810413	5536.133261368742	5542.495077576885	5536.739394970051	5535.545692626544	5527.737191144119	5532.823685689242	5542.481094743292	5541.394297786515	5540.778852573197	5542.330697627039	5553.508135050688	5546.821536905965	5557.23	5541.725134364873	5530.132445375636	5523.918182725878	5518.325592292697	5506.257211538462	5490.047972408027	5505.157723324748	5509.328043412164	5514.399525909923	5505.824228911186	5522.153640441685	5525.621054879067	5533.497285373556	5522.542161947251	5519.71	5515.6971136851835	5514.527031230144	5499.47	5515.142782062658	5512.427284938867	5511.755172958458	5498.229568825545	5500.062872090925	5507.943146780229	5524.435718775426	5536.240781596919	5537.080457861961	5532.534394308713	5546.189011879262	5540.049234214191	5490.21	5484.037498733152	5466.664835033303	5457.258612688079	5464.394450800915	5469.707462693334	5471.721144298937	5449.3535414344105	5455.99	5441.725104703366	5432.908561571606	5430.491900639665	5420.157389166323	5414.968605575756	5408.032408237118	5408.16	5387.714023380115	5390.688386086473	5372.34	5382.753238926332	5379.807424424456	5384.793476216566	5367.276768075324	5347.157667224081	5351.573681077772	5337.1226964029765	5339.883239269788	5330.896201462329	5329.054528997367	5320.853279064201	5324.008908791638	5323.782627379906	5309.381856659676	5305.135642618251	5325.7297764883915	5311.213582764362	5293.970260554579	5312.894511348305	5320.866567057846	5301.701289817908	5283.515207916145	5276.187970296928	5270.739851492744	5290.772260062746	5299.645890026797	5285.189057274247	5306.983239093392	5311.136932023945	5323.755411332756	5338.300097097854	5323.956912914114	5311.154803291674	5295.185292804421	5302.2	5303.368934829896	5289.849203919167	5276.632453416149	5296.775259296469	5283.36	5304.381517605201	5325.792394269155	5323.0059834866215	5332.973418060199	5355.0411047577945	5342.6122702396415	5360.234428150817	5362.410664859877	5363.814409022648	5370.988220357785	5396.705719076753	5405.796525434203	5457.392902449875	5487.019032483095	5535.058651306064	5545.970430770164	5541.763718520887	5554.268834468532	5566.549506211742	5572.348526620266	5557.031451378265	5603.874442727075	5667.153771394846	5913.2967032967035
Dm1234hom_20221012_sl3_ser5	0	0.00334448	0.00668896	0.010033444816053512	0.013377926421404682	0.016722408026755852	0.020066889632107024	0.023411371237458192	0.026755852842809364	0.030100334448160536	0.033444816053511704	0.0367893	0.0401338	0.043478260869565216	0.046822742474916385	0.0501672	0.0535117	0.056856187290969896	0.0602007	0.0635452	0.0668896	0.0702341	0.0735786	0.0769231	0.0802676	0.083612	0.0869565	0.090301	0.0936455	0.09699	0.10033444816053512	0.10367892976588629	0.10702341137123746	0.11036789297658862	0.11371237458193979	0.11705685618729096	0.12040133779264214	0.12374581939799331	0.12709030100334448	0.13043478260869565	0.13377926421404682	0.13712374581939799	0.14046822742474915	0.14381270903010032	0.1471571906354515	0.1505016722408027	0.15384615384615385	0.15719063545150502	0.1605351170568562	0.16387959866220736	0.16722408026755853	0.1705685618729097	0.17391304347826086	0.17725752508361203	0.1806020066889632	0.18394648829431437	0.18729096989966554	0.1906354515050167	0.1939799331103679	0.19732441471571907	0.20066889632107024	0.2040133779264214	0.20735785953177258	0.21070234113712374	0.2140468227424749	0.21739130434782608	0.22073578595317725	0.22408026755852842	0.22742474916387959	0.23076923076923075	0.23411371237458192	0.23745819397993312	0.2408026755852843	0.24414715719063546	0.24749163879598662	0.2508361204013378	0.25418060200668896	0.25752508361204013	0.2608695652173913	0.26421404682274247	0.26755852842809363	0.2709030100334448	0.27424749163879597	0.27759197324414714	0.2809364548494983	0.2842809364548495	0.28762541806020064	0.2909698996655518	0.294314	0.29765886287625415	0.3010033444816054	0.30434782608695654	0.3076923076923077	0.3110367892976589	0.31438127090301005	0.3177257525083612	0.3210702341137124	0.32441471571906355	0.3277591973244147	0.3311036789297659	0.33444816053511706	0.3377926421404682	0.3411371237458194	0.34448160535117056	0.34782608695652173	0.3511705685618729	0.35451505016722407	0.35785953177257523	0.3612040133779264	0.36454849498327757	0.36789297658862874	0.3712374581939799	0.3745819397993311	0.37792642140468224	0.3812709030100334	0.3846153846153846	0.3879598662207358	0.391304	0.39464882943143814	0.3979933110367893	0.4013377926421405	0.40468227424749165	0.4080267558528428	0.411371	0.41471571906354515	0.4180602006688963	0.4214046822742475	0.42474916387959866	0.4280936454849498	0.431438	0.43478260869565216	0.43812709030100333	0.4414715719063545	0.44481605351170567	0.44816053511705684	0.451505	0.45484949832775917	0.45819397993311034	0.4615384615384615	0.4648829431438127	0.46822742474916385	0.47157190635451507	0.47491638795986624	0.4782608695652174	0.4816053511705686	0.48494983277591974	0.4882943143812709	0.4916387959866221	0.49498327759197325	0.4983277591973244	0.5016722408026756	0.5050167224080268	0.5083612040133779	0.5117056856187291	0.5150501672240803	0.5183946488294314	0.5217391304347826	0.5250836120401338	0.5284280936454849	0.5317725752508361	0.5351170568561873	0.5384615384615384	0.5418060200668896	0.5451505016722408	0.5484949832775919	0.5518394648829431	0.5551839464882943	0.5585284280936454	0.5618729096989966	0.5652173913043478	0.568562	0.5719063545150501	0.5752508361204013	0.5785953177257525	0.5819397993311036	0.5852842809364548	0.588629	0.5919732441471571	0.5953177257525083	0.5986622073578595	0.6020066889632107	0.6053511705685619	0.6086956521739131	0.6120401337792643	0.6153846153846154	0.6187290969899666	0.6220735785953178	0.6254180602006689	0.6287625418060201	0.6321070234113713	0.6354515050167224	0.6387959866220736	0.6421404682274248	0.6454849498327759	0.6488294314381271	0.6521739130434783	0.6555183946488294	0.6588628762541806	0.6622073578595318	0.6655518394648829	0.6688963210702341	0.6722408026755853	0.6755852842809364	0.6789297658862876	0.6822742474916388	0.685619	0.6889632107023411	0.6923076923076923	0.6956521739130435	0.6989966555183946	0.7023411371237458	0.705686	0.7090301003344481	0.7123745819397993	0.7157190635451505	0.7190635451505016	0.7224080267558528	0.725753	0.7290969899665551	0.7324414715719063	0.7357859531772575	0.7391304347826086	0.7424749163879598	0.745819	0.7491638795986622	0.7525083612040133	0.7558528428093645	0.7591973244147157	0.7625418060200668	0.765886	0.7692307692307692	0.7725752508361204	0.7759197324414716	0.7792642140468228	0.782609	0.7859531772575251	0.7892976588628763	0.7926421404682275	0.7959866220735786	0.7993311036789298	0.802676	0.8060200668896321	0.8093645484949833	0.8127090301003345	0.8160535117056856	0.8193979933110368	0.822742	0.8260869565217391	0.8294314381270903	0.8327759197324415	0.8361204013377926	0.8394648829431438	0.842809	0.8461538461538461	0.8494983277591973	0.8528428093645485	0.8561872909698997	0.8595317725752508	0.862876	0.8662207357859532	0.8695652173913043	0.8729096989966555	0.8762541806020067	0.8795986622073578	0.882943	0.8862876254180602	0.8896321070234113	0.8929765886287625	0.8963210702341137	0.8996655518394648	0.90301	0.9063545150501672	0.9096989966555183	0.9130434782608695	0.9163879598662207	0.9197324414715718	0.923077	0.9264214046822742	0.9297658862876254	0.9331103678929765	0.9364548494983277	0.9397993311036789	0.9431438127090301	0.9464882943143813	0.9498327759197325	0.9531772575250836	0.9565217391304348	0.959866	0.9632107023411371	0.9665551839464883	0.9698996655518395	0.9732441471571907	0.9765886287625418	0.979933	0.9832775919732442	0.9866220735785953	0.9899665551839465	0.9933110367892977	0.9966555183946488	1	5671.379310344828	5329.328644501278	5921.257335132107	6283.600697512206	6479.18	6553.11	6510.62	6430.062908106386	6319.6887923736185	6174.899632879788	6096.009661835748	6108.96	6073.330440197087	6141.690816536405	6343.010722014558	6438.903965060359	6417.504057971014	6434.232946859904	6442.038927986117	6473.5023162584275	6457.0022123893805	6382.649191996922	6329.3130050019245	6359.16	6441.308697935363	6431.846102279257	6344.16	6365.29	6429.26	6561.186266998659	6655.280597586669	6777.229074889868	6871.879908063589	6920.825703888145	6990.136563876652	6992.802911319671	6822.7071442252445	6579.917257230415	6407.501407543741	6385.08	6401.365314009661	6553.49	6652.415942028985	6732.072463768116	6743.055458937198	6816.598806103557	6840.306167400881	6831.001244972228	6820.006925740669	6761.63	6675.087918430165	6642.944786456329	6635.902558676414	6670.722185557868	6707.594600515617	6829.109561369757	6911.068199307425	6975.9149672951135	7062.719699884572	7179.269141977684	7264.326856483263	7233.835502574295	7094.907227307399	6935.127645248172	6820.002116198538	6778.782704886496	6759.520873412851	6781.352731819931	6791.331569834551	6849.738938053097	6944.805598307041	7033.352347056561	7047.507118122355	7094.237495190458	7086.445652173913	7064.975278953444	7076.990861869949	7131.993362831858	7161.1546748749515	7031.848018468642	7059.428599033816	7109.189178743961	7079.116328502416	6978.74	6908.565314009663	6881.608405797101	6974.379710144927	6981.533051363277	7030.777173913043	7048.838926174496	7187.160460128682	7250.640865665821	7257.9775784753365	7166.714421753187	7053.414223883534	6971.116269919339	6961.329529805233	6956.863870631865	7027.836896919506	7136.741615871501	7209.365693865396	7304.929918602343	7370.594302163987	7373.447786380782	7356.49	7306.0522318330595	7195.558635819705	7125.21	7005.886517750299	6883.016753091344	6971.382927802152	7171.35	7288.628824476649	7326.835446859903	7340.360607890499	7378.305555555555	7395.443405065934	7294.173525830679	7173.013778322106	7141.001020616452	7089.643702796489	7073.328770407515	6947.566755537326	6825.58	6790.435705496308	6878.164479081213	7007.299227945241	7163.475789640612	7214.85	7236.28	7284.1595986958155	7308.417828167256	7371.326190971499	7384.9825254836705	7169.759160480981	6953.678218657664	6807.05	6751.302448290418	6796.140776699028	6871.077094379638	7007.7291622481425	7136.055779427361	7286.413043478262	7335.064039408867	7440.961876204756	7440.482289014223	7398.722464794966	7329.288371744578	7237.493991697618	7147.987874153376	7103.670277243186	7149.824444201074	7148.761747913922	7085.268555116382	7169.022814829636	7275.063671081635	7381.236900780379	7399.909921962096	7464.807246376811	7478.01	7444.549865531152	7348.5747422680415	7228.354101299866	7134.635901162792	7037.737644270289	7034.787502845436	7113.744138402003	7172.367917574496	7191.056935817805	7212.6275439407955	7233.952685421995	7217.163217856313	7203.557312252965	7134.099887237974	7058.8	7083.26	7134.455694706993	7237.493383742912	7182.316989603028	7085.347707939511	7060.726474376286	7147.631868131872	7179.131151457239	7077.5489727663635	7050.561111111111	7064.281884057971	7082.014975845411	7071.504913675938	7077.710590235608	7012.065824629585	7004.236822929318	7097.5041758781645	7194.570064592126	7242.685770750988	7228.882040513835	7072.853137351779	7009.713363062057	6983.166956521739	6952.693043478261	6916.694483261849	7004.826212616234	7067.934782608697	7182.8510932395075	7289.627765064835	7278.291507754895	7156.170099160949	7066.729923273657	6989.605341246291	6847.382893374742	6821.24	6868.905359253908	6866.474188887429	6753.218050065876	6736.16	6793.6952569169935	6898.807529162248	6928.591250670961	7048.572597960279	7086.560761544693	7043.025924925737	6938.489767915721	6833.180423354327	6687.562424838628	6557.892405063293	6503.283434232252	6526.1842944729315	6610.84	6715.643088426387	6921.552745486021	7161.318550890169	7320.526143790846	7418.498152884345	7413.801487414186	7225.409420289852	6990.627101449274	6855.347826086957	6785.862999708198	6684.573002350175	6594.132931844888	6568.8	6685.108235057728	6741.86	6888.194488438393	7004.185010641532	7026.695287014947	7122.41	7178.357664507859	7247.4993788819875	7216.447277321401	7156.500247998744	7066.008886067916	6945.185655347507	6856.708940007416	6811.446494464944	6814.740477950323	6882.64	7043.565182190305	7190.577783451199	7195.518347981644	7107.464784504552	7002.587409420291	7025.473702664796	7028.424982181041	6949.888809693515	6810.996751523047	6658.452717391305	6713.774061687104	6903.890746934225	7076.6	7234.3392822788965	7365.257555078959	7485.795559033288	7381.448168533109	7311.416819543111	7232.934941675505	7243.592984957416	7082.280612244906	7004.516081283342	7048.333707932473	7298.644290492111	7588.038837322903	7723.53	7656.125437281356	7545.418219461693	7434.266386731622	7229.413869014858	6986.814354330315	6981.68	7160.43	7317.627766599598	7364.070384373031	7342.853369171392	7295.361012116886	6888.197262104854	6523.523263947176	6118.635451505018	5956.54	6034.047760088865	6690.708884688097	6811.53	5453.931034482759	5468.221227621483	5600.4066586195195	5548.503930542469	5547.18	5541.9629514073695	5508.359881422924	5496.520761846849	5503.850644229766	5479.34	5510.389492753623	5492.66	5492.743364556824	5475.816108060737	5478.193192996262	5458.813789203867	5455.445990338164	5448.115072463768	5432.094228606317	5451.579250590155	5456.734128510966	5443.750577145056	5415.982589457484	5396.480088495575	5397.051796468076	5399.142501436507	5393.961310093851	5405.104673434208	5400.665389772074	5405.668645853285	5405.824458915917	5394.808561578242	5386.565408925493	5369.829438804827	5375.3591266040985	5388.597395135032	5381.756560045968	5375.521547596246	5369.847107939451	5387.181396093842	5383.371207729469	5390.370048309179	5410.8095652173915	5409.989178743961	5391.219420289855	5381.059582455468	5386.29	5371.2928557747555	5380.505579068873	5387.17	5375.861869949981	5386.339842247018	5376.469796075413	5362.32	5350.133038291582	5358.312331666026	5359.85	5361.973836090804	5357.89	5369.347537514429	5370.7918430165455	5368.752186893396	5357.287566742943	5359.759811465949	5376.645440554059	5376.058676414005	5373.624374759524	5352.470565602155	5320.747114274721	5334.380530973452	5344.519815313582	5350.6	5347.17	5351.379184301654	5353.72	5351.58	5351.875529049635	5376.066660253943	5394.810023085803	5370.27	5353.987826086956	5357.638164251208	5350.977198067633	5352.222125603865	5349.428985507247	5342.2917874396135	5323.187922705314	5323.186793633886	5339.743497670807	5352.579807411729	5370.894033924742	5366.390037044258	5355.127802690583	5365.028129611602	5372.232834939996	5344.467932323431	5325.6680110171155	5318.26	5334.398226721519	5387.615514959439	5376.331149493747	5357.829362715903	5347.906491959499	5337.471709350804	5330.586360929125	5329.169431527795	5340.639609094535	5355.708615875548	5343.765855604308	5336.921918627842	5351.17	5349.263063422417	5349.276771336554	5330.55	5338.849838969404	5339.456018518518	5356.644002589974	5341.671138735478	5318.637170851193	5321.2070830781795	5324.023882424985	5322.566984213182	5335.805475799836	5347.013330598851	5344.730209187859	5352.558654634946	5352.262750006303	5343.675047341973	5334.224948240166	5327.931298517125	5342.172296467016	5331.529228208862	5343.488766382358	5366.715519034741	5355.53	5359.497740900283	5366.998628113128	5361.373997467286	5364.468446601942	5366.593319194061	5363.290880169671	5361.021633085896	5360.247335890878	5362.642000428357	5377.474512743628	5374.701717395271	5394.265685715585	5391.320615397189	5393.124207996504	5375.324557570461	5365.39	5348.045449567408	5346.786451471235	5346.871980676328	5378.646517736528	5395.106066227311	5376.976811594203	5371.114827201784	5373.629988851728	5377.892753623189	5360.981622590766	5359.471649484536	5358.587516808606	5366.469037889002	5348.284198573687	5350.399157750968	5358.903255178693	5363.402599373462	5360.07	5353.131012950971	5343.385026737968	5343.375726575215	5359.903859567543	5357.265348313393	5339.411510450005	5362.769406598838	5362.649102079395	5385.272448015123	5384.87	5383.186909262759	5380.094554311473	5374	5340.504419493549	5318.087912087912	5338.38	5341.588768115942	5338.955917874396	5320.662827499898	5319.667111974739	5314.648044692737	5337.54	5352.314541881602	5354.16	5357.202692687747	5357.958498023716	5331.272356719368	5335.990283661588	5338.096397515528	5340.320621118012	5349.747037676413	5363.488313646645	5366.062829856748	5358.97	5369.693236714976	5365.88	5374.9584286803965	5379.703452685422	5387.824925816024	5354.180900621118	5356.456004140787	5347.019637462236	5348.352817548929	5349.392226613966	5343.080895915678	5361.213702239788	5357.649125132555	5364.792941492217	5377.358695652174	5384.396570348366	5372.635025654874	5366.103737139964	5340.58	5296.755358626968	5296.309025866814	5268.755916345625	5257.734837118649	5254.8	5267.328817218045	5289.116438503479	5279.002935520627	5274.24	5304.102870133561	5294.938072082379	5286.042028985507	5276.33	5280.963188405797	5305.88	5311.118243243243	5298.096944770858	5273.2992455346175	5263.370619329511	5254.54	5271.624850229304	5264.694435998784	5255.163518184916	5279.343817452976	5285.73	5301.438664596273	5299.4750161401635	5303.984542458013	5323.942399238337	5316.6720088860675	5307.568736246299	5305.940959409594	5294.834796773954	5299.384268028936	5307.4000995685365	5326.671903801475	5359.123395815509	5376.88	5382.23	5381.340638148668	5364.316286528867	5372.429615110478	5366.514698808256	5356.823007246377	5336.578223708659	5317.743775548123	5328.875158699367	5304.837835980871	5326.706960421135	5328.7143344506585	5344.141592422306	5353.218773694182	5336.6435489572295	5327.439219622598	5312.969387755103	5296.460008798736	5282.090037979081	5295.010033444817	5318.218368343919	5336.400444664031	5346.160419790104	5329.035714285714	5351.524620015356	5382.06	5371.8353679891925	5372.192774765437	5374.612889966362	5383.767798092905	5333.471068503016	5280.095443446756	5323.023164647184	5295.428889653916	5289.0633918079575	5257.5188127090305	5206.701992753623	5168.355955121292	5162.464805960191	5149.906976744186	4625.482758620689	4625.561381074169	4621.321933208682	4629.525593803154	4639.338961587167	4631.609185065551	4625.184387351778	4612.644073317987	4614.003995268304	4600.474054129917	4594.0073470209345	4588.100246709449	4577.635183731298	4559.094788331873	4567.418650403305	4570.17	4571.196328502416	4568.350724637681	4565.696619428645	4587.13	4588.331088880338	4589.711812235476	4566.970950365526	4560.433628318584	4560.72	4552.108216816702	4559.550469258763	4571.43	4588.808848879525	4595.509768243631	4580.363148822065	4567.844378471557	4575.235970120667	4560.993009002107	4561.660218348976	4560.729362191151	4545.345144608313	4542.239130434783	4546.511864126577	4569.31	4556.589468599033	4551.693043478261	4555.036618357488	4557.959033816425	4563.432753623188	4563.339055098002	4562.594713656387	4558.509864010725	4559.4957676029235	4578.831954597922	4596.953058868796	4589.511831473644	4573.435648326279	4556.337473149377	4555.234605651445	4571.000865717584	4604.01	4593.309157368219	4575.372258560985	4587.6652558676415	4589.467872258561	4580.696592086721	4568.146357742181	4555.900634859561	4563.423335898422	4558.1279338207005	4582.7519238168525	4585.589265101962	4563.587918430165	4551.71	4555.165736821855	4553.884667179685	4554.457579838399	4553.916410157753	4553.991150442478	4555.048287803002	4561.332724124663	4570.572624086187	4576.734994228549	4562.9049634474795	4551.117101449276	4556.833913043478	4563.553333333333	4572.075845410628	4575.748985507246	4573.713236714976	4567.777584541063	4563.496394679688	4573.805124223602	4567.755082190448	4573.941509066095	4574.09	4568.42	4584.913459047428	4596.754082234901	4561.784084202242	4565.4009443242185	4570.780144833853	4599.874112016348	4612.865117001449	4576.320031764939	4565.515386142545	4572.283799880881	4595.180762358546	4604.523922970022	4585.140744727548	4584.403769445553	4585.113581970482	4571.541882728361	4559.031711208616	4563.091045073793	4581.032808137215	4600.738425925926	4577.59	4578.590982286635	4577.361111111111	4579.627765982654	4572.340146366439	4552.605225556236	4556.074198816084	4567.870483772199	4571.628006485728	4571.094852337982	4576.110028712059	4564.7069319114025	4566.849979491386	4562.994843998782	4562.321074262657	4572.392753623189	4561.364140193797	4577.400408513241	4561.651133763262	4572.4261493655085	4578.104847097982	4568.5	4569.5691100408385	4581.544850147741	4577.13	4581.354368932039	4588.678366914103	4587.3980911983035	4590.147613997879	4588.31	4577.668772756479	4588.918397943886	4575.791483623268	4592.692055060321	4587.932490737714	4599.090452261306	4591.658837666594	4577.126637458456	4571.395246960902	4573.105841018884	4576.462340799298	4599.351830356398	4602.8	4598.018283166109	4589.76	4588.844593088071	4589.83	4587.9382563872705	4584.930412371134	4598.891304347827	4592.455954738231	4585.145829556754	4595.808217618939	4593.545868427043	4597.239406848558	4614.008741660916	4609.66	4604.285049988374	4615.37	4626.297605208091	4627.104398347498	4620.004255156536	4629.974571403322	4643.049740075615	4694.064154064273	4663.065689981097	4634.176984877126	4616.916284093978	4627.777353081702	4618.786430960344	4609.931318681319	4632.138888888889	4640.909782608696	4658.750845410627	4648.631186333481	4641.851348068983	4623.263177070682	4639.070075297547	4640.692827315156	4623.731693547486	4621.604743083004	4635.012845849802	4613.412425889328	4636.788671232149	4634.856645962733	4624.606335403727	4629.201549057644	4622.32	4629.659210856999	4637.196406132194	4637.623188405797	4632.73	4635.605898804984	4634.5305626598465	4633.504451038576	4623.572463768116	4628.696428571428	4630.785788563422	4633.545908314724	4639.48	4625.24	4632.308563899867	4619.374867444326	4617.720746108427	4636.1	4659.616392114502	4634.156764785309	4631.883901913327	4634.821221048354	4605.121232902334	4617.360209135939	4609.36	4617.949671187546	4620.123234561063	4614.234811366977	4608.8296922216605	4598.155422574264	4590.049019607844	4603.651747655584	4602.62	4619.282753623189	4640.380869565218	4633.929710144927	4628.2016340822875	4617.1498237367805	4610.362220916569	4614.7318614992055	4621.669698655827	4607.170406665179	4616.964605913705	4625.026603830952	4658.498031387441	4632.8254702436025	4624.383936031476	4634.947360248448	4635.036153966028	4635.556094804583	4649.227546810536	4636.223421136147	4632.721076395307	4646.649446494465	4643.584396787029	4648.843493176225	4644.204158243571	4655.748027777068	4665.1122656918415	4676.405078256656	4676.199162137681	4699.1302594670415	4697.077690662865	4713.425516749821	4708.751175464687	4701.869202898551	4714.801003344482	4716.354329245633	4729.641251104084	4716.330082311878	4735.416845388965	4734.925232986944	4745.535913921056	4762.19	4741.637115588547	4745.312266041819	4750.714285714285	4762.023327267001	4767.847348053721	4771.098901098902	4778.552271617001	4810.529644268774	4821.166416791604	4816.448757763975	4814.762602172894	4828.85	4819.887852103868	4836.786901603459	4855.09	4854.264675006561	4863.706796291295	4882.406722589792	4938.080898075553	4977.807699317552	4961.425616221812	4962.186454849498	4957.336503623189	4912.623698147223	4836.983765150672	4813.139534883721
Dm1Dv234CyO_20230518_sl1_ser5	0	0.00334448	0.00668896	0.010033444816053512	0.013377926421404682	0.016722408026755852	0.020066889632107024	0.023411371237458192	0.026755852842809364	0.030100334448160536	0.033444816053511704	0.0367893	0.0401338	0.043478260869565216	0.046822742474916385	0.0501672	0.0535117	0.056856187290969896	0.0602007	0.0635452	0.0668896	0.0702341	0.0735786	0.0769231	0.0802676	0.083612	0.0869565	0.090301	0.0936455	0.09699	0.10033444816053512	0.10367892976588629	0.10702341137123746	0.11036789297658862	0.11371237458193979	0.11705685618729096	0.12040133779264214	0.12374581939799331	0.12709030100334448	0.13043478260869565	0.13377926421404682	0.13712374581939799	0.14046822742474915	0.14381270903010032	0.1471571906354515	0.1505016722408027	0.15384615384615385	0.15719063545150502	0.1605351170568562	0.16387959866220736	0.16722408026755853	0.1705685618729097	0.17391304347826086	0.17725752508361203	0.1806020066889632	0.18394648829431437	0.18729096989966554	0.1906354515050167	0.1939799331103679	0.19732441471571907	0.20066889632107024	0.2040133779264214	0.20735785953177258	0.21070234113712374	0.2140468227424749	0.21739130434782608	0.22073578595317725	0.22408026755852842	0.22742474916387959	0.23076923076923075	0.23411371237458192	0.23745819397993312	0.2408026755852843	0.24414715719063546	0.24749163879598662	0.2508361204013378	0.25418060200668896	0.25752508361204013	0.2608695652173913	0.26421404682274247	0.26755852842809363	0.2709030100334448	0.27424749163879597	0.27759197324414714	0.2809364548494983	0.2842809364548495	0.28762541806020064	0.2909698996655518	0.294314	0.29765886287625415	0.3010033444816054	0.30434782608695654	0.3076923076923077	0.3110367892976589	0.31438127090301005	0.3177257525083612	0.3210702341137124	0.32441471571906355	0.3277591973244147	0.3311036789297659	0.33444816053511706	0.3377926421404682	0.3411371237458194	0.34448160535117056	0.34782608695652173	0.3511705685618729	0.35451505016722407	0.35785953177257523	0.3612040133779264	0.36454849498327757	0.36789297658862874	0.3712374581939799	0.3745819397993311	0.37792642140468224	0.3812709030100334	0.3846153846153846	0.3879598662207358	0.391304	0.39464882943143814	0.3979933110367893	0.4013377926421405	0.40468227424749165	0.4080267558528428	0.411371	0.41471571906354515	0.4180602006688963	0.4214046822742475	0.42474916387959866	0.4280936454849498	0.431438	0.43478260869565216	0.43812709030100333	0.4414715719063545	0.44481605351170567	0.44816053511705684	0.451505	0.45484949832775917	0.45819397993311034	0.4615384615384615	0.4648829431438127	0.46822742474916385	0.47157190635451507	0.47491638795986624	0.4782608695652174	0.4816053511705686	0.48494983277591974	0.4882943143812709	0.4916387959866221	0.49498327759197325	0.4983277591973244	0.5016722408026756	0.5050167224080268	0.5083612040133779	0.5117056856187291	0.5150501672240803	0.5183946488294314	0.5217391304347826	0.5250836120401338	0.5284280936454849	0.5317725752508361	0.5351170568561873	0.5384615384615384	0.5418060200668896	0.5451505016722408	0.5484949832775919	0.5518394648829431	0.5551839464882943	0.5585284280936454	0.5618729096989966	0.5652173913043478	0.568562	0.5719063545150501	0.5752508361204013	0.5785953177257525	0.5819397993311036	0.5852842809364548	0.588629	0.5919732441471571	0.5953177257525083	0.5986622073578595	0.6020066889632107	0.6053511705685619	0.6086956521739131	0.6120401337792643	0.6153846153846154	0.6187290969899666	0.6220735785953178	0.6254180602006689	0.6287625418060201	0.6321070234113713	0.6354515050167224	0.6387959866220736	0.6421404682274248	0.6454849498327759	0.6488294314381271	0.6521739130434783	0.6555183946488294	0.6588628762541806	0.6622073578595318	0.6655518394648829	0.6688963210702341	0.6722408026755853	0.6755852842809364	0.6789297658862876	0.6822742474916388	0.685619	0.6889632107023411	0.6923076923076923	0.6956521739130435	0.6989966555183946	0.7023411371237458	0.705686	0.7090301003344481	0.7123745819397993	0.7157190635451505	0.7190635451505016	0.7224080267558528	0.725753	0.7290969899665551	0.7324414715719063	0.7357859531772575	0.7391304347826086	0.7424749163879598	0.745819	0.7491638795986622	0.7525083612040133	0.7558528428093645	0.7591973244147157	0.7625418060200668	0.765886	0.7692307692307692	0.7725752508361204	0.7759197324414716	0.7792642140468228	0.782609	0.7859531772575251	0.7892976588628763	0.7926421404682275	0.7959866220735786	0.7993311036789298	0.802676	0.8060200668896321	0.8093645484949833	0.8127090301003345	0.8160535117056856	0.8193979933110368	0.822742	0.8260869565217391	0.8294314381270903	0.8327759197324415	0.8361204013377926	0.8394648829431438	0.842809	0.8461538461538461	0.8494983277591973	0.8528428093645485	0.8561872909698997	0.8595317725752508	0.862876	0.8662207357859532	0.8695652173913043	0.8729096989966555	0.8762541806020067	0.8795986622073578	0.882943	0.8862876254180602	0.8896321070234113	0.8929765886287625	0.8963210702341137	0.8996655518394648	0.90301	0.9063545150501672	0.9096989966555183	0.9130434782608695	0.9163879598662207	0.9197324414715718	0.923077	0.9264214046822742	0.9297658862876254	0.9331103678929765	0.9364548494983277	0.9397993311036789	0.9431438127090301	0.9464882943143813	0.9498327759197325	0.9531772575250836	0.9565217391304348	0.959866	0.9632107023411371	0.9665551839464883	0.9698996655518395	0.9732441471571907	0.9765886287625418	0.979933	0.9832775919732442	0.9866220735785953	0.9899665551839465	0.9933110367892977	0.9966555183946488	1	5263.727272727273	5162.4474265651725	5191.144124144703	5208.207132076259	5248.763427742825	5224.949179700282	5314.356382692094	5260.58	5193.0724380764605	5140.173163375657	5135.966963120182	5176.87	5166.686988357718	5200.558316236618	5230.763089679314	5228.568940051947	5220.181958188234	5194.910580525217	5180.947753678067	5200.5	5238.172801474848	5280.725786013147	5341.493512007527	5374.203082037528	5435.084521219599	5482.773366000362	5531.503093645485	5584.116257490749	5607.535095474867	5561.273390745877	5518.861511278371	5480.215717047576	5457.199725903387	5478.797323341046	5518.160112394475	5568.679891537035	5618.163063023932	5639.409742191067	5683.473108393292	5758.471695091681	5792.888160042376	5807.454085749306	5828.747833478076	5857.430834518992	5867.551371360643	5823.2112689936375	5818.471171554044	5875.417431955506	5892.609065208152	5910.831999852177	5942.9	5991.178427785682	6076.0045640163335	6101.231261972074	6037.035779177984	6017.280979569713	6055.9788860350955	6110.3197952659875	6156.166232438392	6219.277357921124	6332.035006658463	6386.337310443314	6340.140976093149	6323.204552211074	6391.105190139972	6464.16	6503.009514644702	6518.266279389009	6532.477306194779	6488.455941446614	6424.464945340189	6395.836082963111	6441.858185815834	6487.603321652524	6547.11	6611.5	6649.603839587821	6633.484616076486	6615.931207364182	6661.014098665368	6722.496273020971	6684.298545657241	6681.432128559846	6715.862114702392	6750.781263287492	6779.578931669766	6808.344989306544	6731.035868429802	6614.178905333836	6579.11	6577.419671457641	6542.310483601769	6577.916863905325	6617.671501157705	6649.788331045682	6646.277533976454	6707.056140893537	6697.175031983543	6693.228680556459	6644.250348112385	6640.5526267844825	6641.506074396546	6638.544138012124	6638.294980664716	6635.881706731791	6646.59	6731.707091746554	6761.545137360291	6716.674804235191	6708.61	6768.539479424167	6814.221431173218	6802.072526330807	6800.679236232328	6793.676344788072	6770.850479348995	6746.116809364548	6773.297913043479	6760.406248148075	6737.597797371711	6706.433299181407	6695.937872692613	6722.909821824548	6750.7121634232235	6688.575857065984	6607.423994455658	6591.808322824717	6648.036611108065	6698.038450064336	6697.701226309922	6668.277472425913	6709.6364055915255	6733.043068023001	6789.089361546142	6849.561698354291	6942.423679397981	6905.957224361317	6851.355597576471	6819.776050837903	6824.616632046088	6818.4986382307925	6845.940084574738	6861.273377498555	6875.327952976301	6850.004679403447	6821.031837168243	6817.927020204887	6861.7103867555625	6833.07	6764.67	6749.046785829792	6722.583465352343	6691.543119955793	6647.816294454331	6637.105824725486	6622.01	6610.017622191827	6567.474953714763	6583.194199115485	6624.86	6622.142272586575	6643.315795351671	6678.909119027946	6685.118996350086	6674.314806634155	6644.089985050013	6603.987438928533	6633.319518787712	6703.794081821325	6727.971730056261	6627.1501578470325	6572.809230643028	6609.828573472804	6638.450361267117	6616.976133926058	6627.932698251677	6657.839600592142	6631.12	6591.035432348081	6594.099848633795	6670.091932851859	6712.022264230204	6685.809518784296	6618.985010863462	6627.111069418386	6702.070896468261	6770.32	6777.421330242302	6717.944640551012	6702.795009768535	6705.815122795465	6659.7208650614275	6579.379677895563	6538.590108695652	6516.769431941057	6523.627874032909	6507.871053408719	6476.88	6496.117590279837	6529.020659582575	6581.333032617239	6658.993439188967	6630.154602472972	6500.7623470921335	6399.26	6385.482501966071	6434.091322685715	6494.5	6513.174950942804	6472.400578886527	6460.5444747336105	6537.259108375435	6575.74	6580.041828557006	6562.25	6632.008804807741	6690.737449105712	6725.511068221776	6719.928718767801	6760.023823023498	6815.126708340708	6821.201332998587	6798.1747147929245	6736.153467175761	6702.127663640707	6669.164009258155	6681.919848435054	6648.013787454784	6499.117578316902	6418.9960519285205	6388.389408725603	6356.2275727086235	6320.266434172013	6405.481530033335	6514.892468742647	6559.307558938794	6601.101657617159	6637.928295556913	6654.612863655096	6632.402494688795	6623.621335650508	6667.487544645167	6676.045215702083	6619.932725699081	6596.518962675146	6545.376666811449	6468.337219783472	6333.700926585886	6183.825997501016	6080.313198639501	6086.236209587513	6094.97	6077.8634257851645	6150.741927014964	6187.5228627742335	6168.042656364283	6169.28	6200.921157379057	6242.16	6297.991097336202	6355.360743541273	6380.46	6288.031421575284	6167.0546098936775	6111.828031407353	6074.369669836229	6018.160908210383	5961.361836753141	6014.3316194003755	6056.562302222037	6038.545431852248	5992.264423346639	6007.703094591931	6034.3	6048.7	6096.910929919574	6102.009814573374	6059.407724073715	6018.327817872442	5978.7267573197205	5848.51	5764.4262665675715	5798.404226922292	5734.978627946814	5625.5832224600645	5564.689452938367	5575.33	5588.935259223011	5637.399603718529	5649.921898922335	5614.75	5429.104436897416	5275.924594079274	5145.347264506376	4990.240584454089	4911.375054385246	4843.642142785955	4843.573080481036	4735.721139910814	4632.45	7439.818181818182	7264.7702346181595	7255.283828357522	7137.383519461859	7135.928634843417	7110.750844219727	7007.085311979549	6966.046452591504	6917.657044642392	6917.5846558206595	6879.211446154799	6892.173326270463	6917.398777235522	6937.112077185092	6906.657075829012	6896.439346553367	6930.210245204519	6953.78	6929.096688715569	6940.434905907557	6920.7979316462015	6895.5	6903.216861465404	6848.300506504942	6796.580777348443	6751.5842407508235	6748.773411371238	6752.6007158878965	6757.832593768716	6753.39	6735.484383957489	6740.03	6775.265377071441	6771.824380716173	6722.815748902786	6689.9	6658.857279918149	6627.937534709795	6611.992934628343	6629.746096564977	6632.234323127429	6617.386222953122	6616.859950602684	6615.788583183971	6580.289503994284	6566.14	6599.593426830996	6626.934034257839	6613.577911639166	6606.983437732898	6611.119970189151	6622.831192988291	6648.838417807671	6644.718860289363	6628.6784862987115	6648.348158687338	6642.41	6606.887020578109	6595.712054300092	6577.937933073412	6566.253233541429	6557.112525423624	6505.998315372228	6484.888857921467	6509.080156075808	6523.693739375416	6511.206790417558	6514.358102880248	6528.581652772925	6509.6232778415615	6520.340687865023	6525.167298956721	6523.390558125821	6503.222417368489	6520.458740915835	6568.471112983128	6559.476707376021	6561.793628653393	6589.332867592669	6583.008914402766	6544.1935310518365	6532.176472078646	6544.750012668491	6555.4624904012735	6571.187322701224	6556.472174801521	6535.553882962184	6498.607653067713	6529.893570621829	6542.240056260073	6583.825932892109	6577.333209546858	6555.562573964497	6563.574324671984	6564.43	6578.953215922053	6551.72	6524.5	6555.19	6551.664569316658	6554.528798979738	6548.452821947101	6548.669373170987	6560.699029316472	6589.846333449438	6586.538504531393	6614.603899047906	6596.237583037105	6595.976556152143	6583.098104793758	6565.413982048198	6561.910023510713	6577.672978190988	6558.551559647697	6531.170302069315	6509.616872101949	6526.785083612041	6558.3353043478255	6589.810433156714	6599.481706699098	6590.098142433365	6570.960286824914	6583.512275522652	6596.2738387973495	6606.626800809215	6621.705859369407	6642.005914523822	6651.8313435495365	6632.018643886061	6637.662826706305	6656.192044142198	6650.891148737872	6607.312531723903	6622.19	6591.904671800923	6592.843334258322	6599.393327899722	6585.317218592419	6565.404237175217	6555.9165162698555	6575.139147476727	6585.826450642155	6609.88	6640.193412950177	6649.470610188468	6640.846318917134	6633.626088751454	6627.3208163146855	6614.521278943452	6615.242103195956	6620.016351756549	6636.46	6666.6695324786115	6643.0982990538505	6653.459481457366	6668.431535810917	6690.358246500159	6681.779279144768	6674.230522171409	6678.813492422188	6675.729784005375	6671.808335168387	6689.006179083865	6674.757349460148	6640.718338073837	6626.084321008584	6619.676070773547	6618.136421507667	6636.782941068511	6663.3406237847075	6655.1601053355425	6694.362123852209	6718.233345242558	6704.755553101533	6685.134187664967	6665.832767994421	6678.029789007113	6687.326977240877	6680.025766077857	6705.920403910425	6740.228919263893	6746.825553778294	6713.481004643309	6685.619900886165	6687.84	6688.76	6685.45	6701.903376916164	6708.17	6728.3145633961385	6710.032892770758	6714.423322963494	6719.968515166932	6743.820326086957	6773.78	6808.8664051432925	6781.105167373821	6757.526831000506	6770.5370475424415	6772.955581897464	6763.994398471463	6789.610928768774	6795.5075026357335	6783.993924445666	6830.784034637421	6817.174541484103	6809.370861968092	6829.610837769943	6839.707272238759	6807.508617114216	6821.121285182524	6845.843850067601	6841.479181764274	6803.867789306673	6801.542734541914	6809.142944020779	6813.0690980805575	6822.551665968747	6818.322697217648	6808.722312679693	6775.868354123773	6757.019078508255	6787.605562985076	6798.5061536566645	6832.067434304826	6841.947330914356	6894.380342954357	6901.854441920103	6901.318365483845	6933.895717480358	6911.265673691979	6907.316104176612	6922.135526921933	6909.966206627169	6883.047654771844	6858.246219504688	6930.732199910633	6942.5021381902525	6914.5333870872555	6924.2969016217585	6877.400415799875	6892.893265744834	6914.336837571826	6918.061269193371	6923.012555722033	6958.919808452417	6965.889738041309	6949.971489665003	6965.014872699046	7009.002126866317	7068.977112597548	7071.780851780181	7046.903867158251	7055.256760304542	7004.830921797257	7004.505914022351	6972.093176084023	6958.34	6935.259595815841	6918.864287254863	6974.333175803402	7010.128584904504	7044.400719640679	7074.690023960465	7099.804670982017	7097.206741628476	7115.149664896292	7206.058212058212	7252.028817687564	7256.434257508927	7291.7384649436435	7344.109147265077	7350.150536987844	7359.817398106374	7379.541138141464	7425.055225036546	7429.516896221263	7403.263505708212	7397.310655401044	7395.909948365896	7428.517345697781	7481.296017589491	7583.804512694898	7663.135247573212	7778.379664764241	7850.306809774077	7870.992980072464	7831.83	7885.702401142852	8002.776800445937	8115.492000250735	8069.789344778509	7962.809263478995	7992.349162725667	7878.102265233995	7921.0155697671835	7772.305526777097	7551.849391588982	7220.045415273132	6721.69	4994.909090909091	5015.218269041602	5041.030081924458	5003.489877650791	5007.426817129359	5004.410491245709	4986.787635238477	4985.1184512681275	4985.000655627443	5002.071807234238	4978.551821003535	4977.2382126520215	4965.486149150266	4973.84	4987.615760898276	4971.9593610617685	4977.1801408474985	4986.527307854257	4988.507897538374	4996.890191890365	4989.332486672048	4954.737358331467	4944.369139174828	4943.268752742479	4943.922615839205	4936.983433149257	4924.944983277592	4934.69	4942.17	4940.752812981919	4947.587140034567	4959.763350651188	4965.764773555964	4972.080618738044	4972.13	4976.986231160145	4950.465803761455	4947.0036900369005	4944.253131594861	4957.395227800464	4959.272331959817	4934.448185172182	4930.016186551858	4935.93	4924.943870606134	4917.7949272282685	4940.606884827879	4973.8113786285785	4942.16	4937.264762221524	4943.216344229076	4922.716119415855	4910.584434302185	4906.880424003893	4907.94	4910.106419803273	4903.660451966961	4905.083131617362	4892.869294209674	4899.787215826851	4912.229701700327	4927.077114720047	4884.898129567695	4865.139991329122	4856.713916759569	4877.117335735348	4870.792871687367	4858.92	4873.575881046273	4866.642221584386	4873.889151649778	4878.2487770179205	4880.6290885692815	4865.601761289262	4869.930778032037	4880.432255387633	4889.574658496856	4889.582295075201	4907.395002876634	4903.637898224074	4891.492093999532	4893.566832623897	4888.86	4889.031686900675	4881.952961484518	4858.221516376537	4864.054076523263	4861.949534418852	4876.860168226258	4881.702042748005	4904.23	4901.835418926813	4921.893343195266	4917.838217134036	4915.377494667517	4893.015324040959	4890.322333275337	4868.695523118279	4884.24	4880.519162448109	4891.131098473511	4895.517542781529	4885.665689015468	4876.527487458194	4882.656666781885	4889.504011213464	4934.0570007424885	4936.118298716744	4902.272243952947	4895.178682392987	4871.118510978624	4877.840941753038	4884.329048326683	4878.7123879065675	4877.281582699304	4874.392791033318	4881.85	4924.43	4911.2783167882035	4898.244667409885	4901.939687561162	4885.157679079013	4896.302431101522	4896.739259854641	4884.579283286447	4896.376692164649	4903.041319425407	4912.230166127529	4898.066181924414	4893.980958476128	4891.184885008776	4889.843374851729	4881.939576829208	4886.003754323156	4890.705497098889	4904.624950021118	4924.390812512296	4949.478572464015	4949.09	4907.125810173546	4886.133565031259	4885.295961663255	4891.838730380587	4894.694066057101	4889.7450945210785	4894.13	4889.561016377431	4894.480183402375	4899.2825217334275	4900.079059598375	4884.677214947106	4871.627889749458	4879.945730434267	4885.88	4888.039586231391	4881.634169654987	4891.098060821841	4883.362137183469	4890.081285102114	4893.283663261924	4893.6571793110215	4894.944871834335	4894.884299774702	4896.273827522487	4897.7	4905.009339888722	4908.577732225699	4900.578965424908	4890.337763335292	4888.565445541987	4879.322648704405	4886.204031574395	4894.728770151337	4902.591326434025	4890.381318976483	4895.614496980456	4900.575832113506	4915.208056004388	4901.902794517924	4884.917327220111	4901.457224564976	4909.92	4894.998628113127	4884.7226277372265	4883.367917448405	4884.5409147034525	4894.937779558594	4896.399774553227	4901.785078976125	4905.96	4900.595492702378	4882.8328676636165	4901.081143295607	4915.021780936455	4900.339209227081	4911.638661872072	4891.8963468485335	4882.9285462483385	4907.136971339063	4908.948647390034	4894.142399013869	4912.261647490172	4899.68	4887.452090227501	4898.892544485062	4901.99	4923.232742736886	4956.089933216894	4943.022516498312	4925.582698705448	4926.265829422097	4923.188109300506	4921.492772788729	4917.045479540968	4915.326767572051	4907.87	4899.936191289806	4917.210120302439	4916.588016371993	4920.260266137973	4935.164997531232	4922.040372330618	4888.784227337458	4873.372497560329	4896.145379837554	4912.703516405425	4927.346666151139	4940.548836256911	4950.004723922075	5001.331796323048	4964.005580613418	4932.295937750616	4940.019472085213	4953.3512956362165	4950.786416145845	4933.95	4947.577259149933	4975.080805989004	4940.553745054144	4921.4047769293875	4916.633090115102	4927.862340612974	4942.255755824872	4948.515285242608	4947.396245691834	4948.597891239196	4957.354611823525	4972.652316464719	4971.295661985161	4954.99	4950.288662207357	4964.15	4971.024102293078	4984.674717773693	4987.141290926132	4981.737859303546	4975.322924367775	4982.189752225729	4984.705817263218	4980.59	4985.02	4987.880051943598	4980.920683807468	4991.879698497479	5016.845716319009	5045.62	5064.604275132012	5088.981766764376	5122.172577142749	5109.558874070689	5118.189033640878	5129.7034044665015	5178.494394463132	5194.109320403567	5190.375232008304	5217.967675821864	5223.517584327883	5247.295150033607	5278.477263392593	5317.527701989084	5352.862906658558	5438.235940790285	5547.619671204485	5652.850379313158	5756.878476334065	5893.2437004300045	6010.53	6095.817567642131	6185.529139633631	6207.927852099594	6340.660960251112	6451.97	6554.658916056074	6715.659353297655	6733.942090656801	6995.989174494431	7018.840726499589	6917.955098555465	6541.636858974358	5882.84
Dvir_20221103_sl2_ser18	0	0.00334448	0.00668896	0.010033444816053512	0.013377926421404682	0.016722408026755852	0.020066889632107024	0.023411371237458192	0.026755852842809364	0.030100334448160536	0.033444816053511704	0.0367893	0.0401338	0.043478260869565216	0.046822742474916385	0.0501672	0.0535117	0.056856187290969896	0.0602007	0.0635452	0.0668896	0.0702341	0.0735786	0.0769231	0.0802676	0.083612	0.0869565	0.090301	0.0936455	0.09699	0.10033444816053512	0.10367892976588629	0.10702341137123746	0.11036789297658862	0.11371237458193979	0.11705685618729096	0.12040133779264214	0.12374581939799331	0.12709030100334448	0.13043478260869565	0.13377926421404682	0.13712374581939799	0.14046822742474915	0.14381270903010032	0.1471571906354515	0.1505016722408027	0.15384615384615385	0.15719063545150502	0.1605351170568562	0.16387959866220736	0.16722408026755853	0.1705685618729097	0.17391304347826086	0.17725752508361203	0.1806020066889632	0.18394648829431437	0.18729096989966554	0.1906354515050167	0.1939799331103679	0.19732441471571907	0.20066889632107024	0.2040133779264214	0.20735785953177258	0.21070234113712374	0.2140468227424749	0.21739130434782608	0.22073578595317725	0.22408026755852842	0.22742474916387959	0.23076923076923075	0.23411371237458192	0.23745819397993312	0.2408026755852843	0.24414715719063546	0.24749163879598662	0.2508361204013378	0.25418060200668896	0.25752508361204013	0.2608695652173913	0.26421404682274247	0.26755852842809363	0.2709030100334448	0.27424749163879597	0.27759197324414714	0.2809364548494983	0.2842809364548495	0.28762541806020064	0.2909698996655518	0.294314	0.29765886287625415	0.3010033444816054	0.30434782608695654	0.3076923076923077	0.3110367892976589	0.31438127090301005	0.3177257525083612	0.3210702341137124	0.32441471571906355	0.3277591973244147	0.3311036789297659	0.33444816053511706	0.3377926421404682	0.3411371237458194	0.34448160535117056	0.34782608695652173	0.3511705685618729	0.35451505016722407	0.35785953177257523	0.3612040133779264	0.36454849498327757	0.36789297658862874	0.3712374581939799	0.3745819397993311	0.37792642140468224	0.3812709030100334	0.3846153846153846	0.3879598662207358	0.391304	0.39464882943143814	0.3979933110367893	0.4013377926421405	0.40468227424749165	0.4080267558528428	0.411371	0.41471571906354515	0.4180602006688963	0.4214046822742475	0.42474916387959866	0.4280936454849498	0.431438	0.43478260869565216	0.43812709030100333	0.4414715719063545	0.44481605351170567	0.44816053511705684	0.451505	0.45484949832775917	0.45819397993311034	0.4615384615384615	0.4648829431438127	0.46822742474916385	0.47157190635451507	0.47491638795986624	0.4782608695652174	0.4816053511705686	0.48494983277591974	0.4882943143812709	0.4916387959866221	0.49498327759197325	0.4983277591973244	0.5016722408026756	0.5050167224080268	0.5083612040133779	0.5117056856187291	0.5150501672240803	0.5183946488294314	0.5217391304347826	0.5250836120401338	0.5284280936454849	0.5317725752508361	0.5351170568561873	0.5384615384615384	0.5418060200668896	0.5451505016722408	0.5484949832775919	0.5518394648829431	0.5551839464882943	0.5585284280936454	0.5618729096989966	0.5652173913043478	0.568562	0.5719063545150501	0.5752508361204013	0.5785953177257525	0.5819397993311036	0.5852842809364548	0.588629	0.5919732441471571	0.5953177257525083	0.5986622073578595	0.6020066889632107	0.6053511705685619	0.6086956521739131	0.6120401337792643	0.6153846153846154	0.6187290969899666	0.6220735785953178	0.6254180602006689	0.6287625418060201	0.6321070234113713	0.6354515050167224	0.6387959866220736	0.6421404682274248	0.6454849498327759	0.6488294314381271	0.6521739130434783	0.6555183946488294	0.6588628762541806	0.6622073578595318	0.6655518394648829	0.6688963210702341	0.6722408026755853	0.6755852842809364	0.6789297658862876	0.6822742474916388	0.685619	0.6889632107023411	0.6923076923076923	0.6956521739130435	0.6989966555183946	0.7023411371237458	0.705686	0.7090301003344481	0.7123745819397993	0.7157190635451505	0.7190635451505016	0.7224080267558528	0.725753	0.7290969899665551	0.7324414715719063	0.7357859531772575	0.7391304347826086	0.7424749163879598	0.745819	0.7491638795986622	0.7525083612040133	0.7558528428093645	0.7591973244147157	0.7625418060200668	0.765886	0.7692307692307692	0.7725752508361204	0.7759197324414716	0.7792642140468228	0.782609	0.7859531772575251	0.7892976588628763	0.7926421404682275	0.7959866220735786	0.7993311036789298	0.802676	0.8060200668896321	0.8093645484949833	0.8127090301003345	0.8160535117056856	0.8193979933110368	0.822742	0.8260869565217391	0.8294314381270903	0.8327759197324415	0.8361204013377926	0.8394648829431438	0.842809	0.8461538461538461	0.8494983277591973	0.8528428093645485	0.8561872909698997	0.8595317725752508	0.862876	0.8662207357859532	0.8695652173913043	0.8729096989966555	0.8762541806020067	0.8795986622073578	0.882943	0.8862876254180602	0.8896321070234113	0.8929765886287625	0.8963210702341137	0.8996655518394648	0.90301	0.9063545150501672	0.9096989966555183	0.9130434782608695	0.9163879598662207	0.9197324414715718	0.923077	0.9264214046822742	0.9297658862876254	0.9331103678929765	0.9364548494983277	0.9397993311036789	0.9431438127090301	0.9464882943143813	0.9498327759197325	0.9531772575250836	0.9565217391304348	0.959866	0.9632107023411371	0.9665551839464883	0.9698996655518395	0.9732441471571907	0.9765886287625418	0.979933	0.9832775919732442	0.9866220735785953	0.9899665551839465	0.9933110367892977	0.9966555183946488	1	11690.375690607734	11371.124057756624	12283.734082339362	12829.693151514091	12513.211052212999	12220.73091897784	12266.559490277848	11760.137283318603	11222.109219095972	11166.38802406901	11270.499925267723	11036.514256097587	10425.451245935326	10015.232334283366	10445.480719680172	11375.355393539774	11843.358917809768	11743.547088113562	11747.856340783042	11916.368890040354	11738.402841220926	11397.1	10658.831517833827	9543.305032170882	8994.875924751797	9194.142588389872	9621.340966183574	9777.476484578223	9793.699791898924	10150.50878857916	10783.216288809304	10798.772634184434	10537.039257142016	9936.191674156145	9157.05	8745.810896822006	8426.410525928919	8549.698615267265	8666.298010913571	9063.783085430969	9338.968520800328	9316.44	9526.407427174807	10003.519193081751	10350.695916211933	10488.126177121687	10434.530498136226	10254.054432543131	10306.583258438553	10240.145389963316	10084.752329071842	9981.81	9828.205410628021	9324.750412486064	9197.182839093273	9582.726565203384	9749.04	9633.103382957943	9762.37	10249.446961849235	10975.252708142183	10960.988583756449	10573.751571906354	10123.51746562616	9811.89	9653.302608695652	9594.353006317353	9507.873756967669	9449.436069377509	9432.237668161435	9360.481005444157	9407.435120056392	9659.684648750232	10137.810065081805	10608.03226972792	11231.603739190696	11219.90690390515	10561.917041824807	9832.56	9288.855287337996	9145.893964768964	9416.915896124336	9383.664696802312	9321.06	9762.763540610482	10304.213257209234	10554.715365345488	10703.244580419581	10691.606453329281	10194.300197628469	9532.23	9367.783300395256	9401.852857277201	9398.996893314104	9220.75	9481.058919640394	10169.919663404005	10626.239437267956	10827.458017550858	10628.631914811825	10171.517356706267	9741.128299097327	9701.307249431133	9556.083123348759	9526.994503665599	9658.07	9771.94	10315.07787093691	11102.922052001293	11376.51780897924	11080.973036080333	11178.181318681318	10976.748651976746	10263.331576184395	9921.603034580101	9844.93	9717.998739990657	9488.855072463768	9272.480583426232	8876.959796544035	9017.2	9374.202840995738	9773.904783386482	10039.571377459748	10398.244994944387	10485.774068600762	10200.262792891432	9665.820150719446	9473.73	9577.613680970999	9671.423249642783	9946.32	10291.11758350996	10482.615274184387	10389.68056256705	10026.302849119707	9819.831308765068	9690.45	9511.19	9326.279391622871	9497.121508201937	9689.299928332537	9578.23	9708.325774911587	10186.281648557393	10626.289633707258	11050.429406103065	11225.418434091394	11256.666480862134	10862.270975716154	10338.655106393286	10031.68324366245	9620.77	9254.006676954577	9052.457533240884	9101.51	9308.227475055077	9464.44	9632.885645089542	9817.74	9980.098480979292	10094.021311851197	10104.135997880723	10145.382057352894	9951.615359780128	9286.710045546448	8627.823160535127	8501.529239130434	8799.303712374578	9258.983180778027	9690.39	10294.03862960286	10648.182621171363	10521.991427654482	10314.397655484612	10215.641197398812	9643.489744727352	8743.77	8232.270838194505	8042.1506922903645	8090.8624950179355	8293.167128771209	8303.710282561642	8623.653484580891	9471.465767217092	10468.078280130985	11320.029232079361	11693.136451310364	11234.684530445391	10031.253197363649	8943.39	7995.41	7453.361826832134	7367.92	7857.23	8490.87	8828.66	8949.302195595188	9144.581819026384	9257.900687476775	9378.16	9571.202201005215	9673.054225696142	9181.576190297254	8506.950340084935	7780.438424998532	7548.77	7880.952543752538	8098.365093167702	8018.855723143186	7866.953023488256	7950.331335666087	8258.925551452812	8910.842566170264	9477.314563812603	10226.808459571113	10757.69037969702	10847.778551073314	10793.645705245028	10719.938177157397	10080.126879387768	9196.955474070217	8173.224812719936	7683.266666568062	7586.364996703796	7417.322244010608	7013.93	7422.322163453357	7984.115128864142	8421.78	9137.63	9778.04	10158.39923907432	10169.182103180352	10489.267742469134	10822.38938705286	10647.06357453934	9965.931914251207	9339.46	9022.860684231617	8730.36	7702.545517733684	7177.091381149835	7164.839102415551	7656.754124234337	9029.345185706738	10495.911727771814	11500.408398854006	11256.708448814139	10426.701577930866	9585.103324923297	9438.88	9316.411955782998	9013.208478508193	8658.289335763862	8882.086618326255	9326.536838688735	9082.508594827712	9214.885396800524	9891.398352710083	10777.89588613764	10998.377657457842	10836.060263772326	10185.24335931042	9417.591884147736	8966.834894769814	8961.545060855771	9286.454944003466	9850.038487140693	11171.547943594724	11732.025441381786	11169.135065603303	10541.013800791916	10467.527047522743	10920.054953637866	11055.029253891571	10930.26282051282	10138.743970811818	9572.803376118596	9463.397734231465	10344.464698464904	11648.810099320937	12842.137797287261	13410.764744916922	13685.117550304294	14072.899937073822	14886.631414022726	14755.344717035283	13848.202140068586	13995.176804768025	15048.677579965137	17200.74865493676	20430.816799205488	20902.254025513124	17619.405427423804	13218.826441674264	13145.039919718745	13487.736850106412	14993.966369379415	18530.10714285714	13366.685082872928	13115.799840279564	12760.017745523426	12348.903145432081	12174.992828799082	11838.753664352058	11530.95556292571	11283.061743968716	11076.669572628985	11053.113065949236	11003.952689411532	10909.9	10698.984272474085	10582.407760095064	10566.978962628535	10590.700975020849	10589.008199634853	10562.643496681421	10537.436805715543	10452.44774443764	10346.594742492443	10274.152522296545	10090.587800068342	9961.16	9791.979353116374	9807.923300883898	9851.48	9816.68	9720.94	9614.533117322173	9622.336312783023	9574.13	9507.85	9478.867406774418	9468.166958879083	9471.96	9422.989738689403	9337.62	9275.598823563927	9196.229405034324	9179.017147802617	9189.252281977486	9205.604711292213	9294.924203082313	9281.713848794227	9217.632235543986	9219.188749576415	9293.965008177036	9322.295662487291	9310.751564057648	9240.040165722565	9199.89	9186.56	9190.057153474547	9172.7	9196.278253882327	9231.558047473882	9265.076212744547	9291.672847544913	9312.388980969012	9282.720536004972	9294.280602354505	9229.94	9263.239375696767	9298.074017094017	9258.65	9294.862616127833	9338.056291341509	9264.743301476472	9275.922559503277	9305.033024881142	9266.173155660872	9227.350580485867	9244.2	9312.18	9327.586715478019	9304.181302387653	9257.586434181352	9251.429420939754	9258.273706869848	9252.1	9244.242906218315	9203.856785060307	9226.490375157007	9256.945285188942	9259.583946999604	9283.030121259004	9285.039252052296	9256.003587716632	9269.858247187594	9278.527097902099	9262.36	9245.872557648301	9129.302322727133	9079.888335736861	9114.333857506674	9199.618146113957	9239.399995397502	9228.338421650149	9108.894898704495	9086.3	9071.219849971918	9109.669369740841	9181.566660558025	9164.988039008018	9208.502720281122	9250.030817009078	9257.01	9311.613057349381	9289.418476334326	9253.532496956059	9226.354068091796	9168.883761309704	9187.994512200497	9270.359501089257	9314.42	9266.48	9251.262379227053	9232.685471633842	9247.843993868451	9269.888842437756	9213.142343035572	9200.594151046123	9214.286878743098	9187.2	9191.85	9171.814902986102	9081.507771935767	9058.762345533625	9099.298860049932	9078.084711165544	9006.471666117104	8897.556968511391	8819.661797185587	8803.106108411686	8804.723102164447	8825.812780021455	8827.218889394384	8782.84	8801.443119923553	8825.859691033604	8826.934798534798	8821.963378325525	8885.094133555232	8854.992574930791	8836.56	8819.798927553962	8779.556524335056	8768.901111595818	8819	8861.963760037483	8926.274853375988	8908.005995403315	8873.618269213981	8947.488123011666	8983.733746635124	9017.054785026587	8999.32	8954.314966143304	8926.7	8906.751536319753	8948.790609050378	8941.434128613533	8818.774106758505	8688.148382396768	8628.788436259658	8604.457784280938	8583.949255852842	8624.753219063543	8654.563059823475	8618.843136900588	8632.583628846574	8631.756852148666	8600.836458227763	8570	8466.145457497101	8450.036294450889	8487.870802334312	8497.153140163096	8483.97	8533.958384598056	8571.322612508015	8508.726763069359	8480.605883023918	8556.546516310915	8684.918454184106	8761.144742035185	8794.509768009768	8761.813850400807	8709.062310657744	8670.912736147518	8692.183593961854	8703.482883005365	8622.757616064784	8625.059891667877	8624.417173722068	8685.813969239629	8702.203817299465	8680.13	8683.01	8675.366954663694	8644	8600.96	8550.872242681598	8520.531885310585	8468.188635096485	8439.387230333405	8478.268034814188	8480.406086956522	8493.202560588783	8425.18	8367.853461441799	8332.17	8278.929847698188	8298.367839007735	8327.436572890025	8395.836395829232	8448.76	8457.729487513267	8431.51	8415.386734560647	8456.164484023047	8409.277851871613	8300.578722143444	8308.024748037857	8298.1	8450.11	8615.003096583929	8440.09	8387.31	8358.991201608847	8393.847291786939	8459.405086305584	8517.1	8511.342584933751	8518.055627531525	8490.721184075099	8463.72	8432.661757715647	8325.838329377495	8265.67	8178.0404211667355	8175.596847145083	8106.941432034165	8175.345170543509	8232.84	8404.029069310507	8426.060465950231	8444.411384448507	8420.926128217121	8382.351373437898	8378.911198704678	8375.607019381874	8345.576269075056	8340.768712143108	8427.221883870603	8641.058414123023	8936.943226471938	8772.15	8635.889066995807	8635.308832131019	8667.366887374017	8739.658989083107	8767.591662799443	8818.480032106389	8797.36	8860.398000206873	9138.286813281238	9295.645289356204	9372.628873846945	9495.55	9607.894262927706	9611.515703686615	9778.244438827094	9861.664991088055	9902.69	9954.433431952659	9905.329631238328	9866.158162342945	9921.239476556882	10138.331381481417	10434.330495591359	10698.048750464513	10677.992355470615	10643.30804868688	10670.350000836443	10639.16803760282	10801.796940098997	11076.895609212686	11272.70936200609	11383.084530438342	11922.927221172025	12550.927879134084	12385.54484838048	12154.240616098476	11876.732998885172	11647.454234716506	11135.474042262087	10416.67409884801	9847.642857142857	80935.4	80368.5	77030.86257365259	71599.10146259668	71048.70553114725	68897.17783552052	67932.54185209436	66500.79654358326	65084.79349447373	64592.45949919235	64170.23043785511	63905.88869274452	62917.97693962826	62044.75804725678	61963.31265713572	61260.977452126805	61042.92218021424	60078.87021569316	59757.930272230435	59163.21975442398	58733.659085586085	58820.67629753499	57814.65003998967	56900.90877337217	56543.98465695871	56766.35261884854	56963.221835748795	56867.54927536232	56260.66903753251	55401.77940069592	54753.517195962944	53798.433626036865	53488.906980684515	53309.47616872689	53405.05199416558	53511.5	53255.085751038256	52444.08276125095	51679.54224608344	51249.64750190694	50869.45175438596	50175.06101042042	49804.40201245548	49804.15614652466	49570.377236988796	49238.617518400155	48966.37343273467	49319.88643495941	49703.67968853594	50099.963421263106	50042.77631768658	49974.39091787439	49928.92685990338	49917.94241545894	49768.41028613898	49770.690457260425	49715.03795838636	49569.34611684967	49583.15880368189	49541.98506082221	49374.22371030278	49237.88326759718	48927.954254923825	48524.726629505756	48410.4	48494.197971014495	48758.8	48840.86252694166	48849.63245255822	48580.06260779579	48349.408814133814	48038.517824737166	47558.51379002546	47029.946149326584	47073.2	47233.01785230046	47191.61055361852	46858.01016872722	46829.37054006629	46871.21263082631	46138.19652164416	46221.03895337399	46265.70759242725	45954.972933912446	45413.144675312884	44996.78606817052	45014.020872640125	45079.53074642749	45096.387093341444	44990.857525083615	45094.67871693524	45190.65780632411	44866.692202800485	44558.27984719708	44401.49905648799	44118.064473320854	44313.05892731122	44480.7	44334.09207296493	43851.26637450505	43546.211032945066	43758.24180925691	44195.590331546555	44646.90601090393	44655.71994346863	44697.43123776644	44624	44386.73153984865	44267.00591834533	44232.39854815591	44784.83246767257	44967.20450657337	44648.71417752663	44370.78939140169	44670.91733147187	44910.5	44702.78815048751	44923.18699677939	45074.77401523597	45107.29666016351	45337.4	44951.978687677605	44767.03286147624	44374.02697363304	44053.914840164885	43950.25538617096	43605	42767.36467352234	42287.07824987831	41715.4	41026.35629720352	40581.10405577277	40170.10333638952	39891.93933394333	39872.85936612608	39691.30867829873	39737.29072537389	39481.61699482142	39159.046703296706	39507.46277273451	39595.3	39768.554228380315	40163.94240148147	40637.53879758685	41156.12424989199	41457.92370101295	41299.695859014246	40682.48663485948	40720.02679624513	41141.418060200675	41738.17522983213	42045.581051168956	41948.32599477277	41775.845083182256	42040.33359980423	42381.94294803817	42172.43692614178	41944.53666439724	41753.35309817619	41390.426495543456	40878.98066626027	40702.870973385914	40298.77894135568	40004.89884598828	39495.83169144674	39007.71834710942	38356.24153846154	38494.11697324415	38559.59781772575	38429.33306636158	37962.14107679748	38043.14695551335	38197.21442839667	38012.69752711058	37927.41978311544	37522.059722071215	37180.22005323869	37296.630980820424	37241.89196387083	37180.985270417805	37388.05206474085	37673.317743081425	37237.79776668078	36830.017320686195	36996.69351590818	37428.15217391305	37893.85897237463	38297.25897612854	38792.97523491002	39006.291079516974	39049.23631022326	39373.8	39962.13365261828	39765.352535310754	39545.81588083467	39548.750134815564	39815.4	39208.41764778434	39034.49039390561	39103.60970828689	38894.37108881457	38438.783580276904	38337.4	38420.61619255195	38326.788151516295	37711.65023641842	37263.61786692184	37049.44326414327	37045.999378881985	37242.3	37067.00969707453	36590.13942428519	36654.92628607884	36584.1	36298.12612679824	36293.02775919732	36766.5	36687.09798440563	36594.502583461835	36758.78180762221	36964.63420611246	37317.36838658982	37597.525568515026	37589.32858600838	38147.44497644703	38125.528560498744	38347.542689468035	38009.45289861009	37973.98908362748	38035.003683301606	39052.29311211661	39774.67382542688	39616.059718075914	39728.64514508284	39382.96069260423	39243.573445637885	39203.79111419926	39048.03509383129	38825.402549850165	38418.07880492579	38212.06895887972	37871.463015056775	37744.3	37300.13367358646	37108.951160547644	36955.59017527095	36746.585754831714	36429.3	36555.99221173837	36554.19796207853	36328.27238971231	37007.65903540903	37868	38136.72757167644	38519.588981034736	39043.46069203601	39770.71599000888	39872.72937070587	40350.580472372385	40386.59357169401	40572.02066679664	40814.27009009778	41044.84110557202	41622.057319720705	41772.1	42768.349252409986	43259.05757335447	44965.73389281328	46681.19675834151	48162.21681917688	49187.460077187665	50062.436546730845	50365.56956137315	50822.70778564205	50976.16838563673	51733.46572938599	52482.34714003943	53077.191248751245	53208.66740486306	53113.79831321799	53480.951480057876	53790.71582041147	53385.45157469343	53744.133248394115	53867.1	53426.93173602916	54066.629455542505	55744.653951538145	58186.49204343082	60995.786503451236	63742.093696630625	66905.80180311183	68952.60480363319	70092.4	70210.68567319571	71054.43594810987	71876.94650199419	71401.1	70847.06066518022	69490.42857142857
Dm1Dv234CyO_20230518_sl1_ser23	0	0.00334448	0.00668896	0.010033444816053512	0.013377926421404682	0.016722408026755852	0.020066889632107024	0.023411371237458192	0.026755852842809364	0.030100334448160536	0.033444816053511704	0.0367893	0.0401338	0.043478260869565216	0.046822742474916385	0.0501672	0.0535117	0.056856187290969896	0.0602007	0.0635452	0.0668896	0.0702341	0.0735786	0.0769231	0.0802676	0.083612	0.0869565	0.090301	0.0936455	0.09699	0.10033444816053512	0.10367892976588629	0.10702341137123746	0.11036789297658862	0.11371237458193979	0.11705685618729096	0.12040133779264214	0.12374581939799331	0.12709030100334448	0.13043478260869565	0.13377926421404682	0.13712374581939799	0.14046822742474915	0.14381270903010032	0.1471571906354515	0.1505016722408027	0.15384615384615385	0.15719063545150502	0.1605351170568562	0.16387959866220736	0.16722408026755853	0.1705685618729097	0.17391304347826086	0.17725752508361203	0.1806020066889632	0.18394648829431437	0.18729096989966554	0.1906354515050167	0.1939799331103679	0.19732441471571907	0.20066889632107024	0.2040133779264214	0.20735785953177258	0.21070234113712374	0.2140468227424749	0.21739130434782608	0.22073578595317725	0.22408026755852842	0.22742474916387959	0.23076923076923075	0.23411371237458192	0.23745819397993312	0.2408026755852843	0.24414715719063546	0.24749163879598662	0.2508361204013378	0.25418060200668896	0.25752508361204013	0.2608695652173913	0.26421404682274247	0.26755852842809363	0.2709030100334448	0.27424749163879597	0.27759197324414714	0.2809364548494983	0.2842809364548495	0.28762541806020064	0.2909698996655518	0.294314	0.29765886287625415	0.3010033444816054	0.30434782608695654	0.3076923076923077	0.3110367892976589	0.31438127090301005	0.3177257525083612	0.3210702341137124	0.32441471571906355	0.3277591973244147	0.3311036789297659	0.33444816053511706	0.3377926421404682	0.3411371237458194	0.34448160535117056	0.34782608695652173	0.3511705685618729	0.35451505016722407	0.35785953177257523	0.3612040133779264	0.36454849498327757	0.36789297658862874	0.3712374581939799	0.3745819397993311	0.37792642140468224	0.3812709030100334	0.3846153846153846	0.3879598662207358	0.391304	0.39464882943143814	0.3979933110367893	0.4013377926421405	0.40468227424749165	0.4080267558528428	0.411371	0.41471571906354515	0.4180602006688963	0.4214046822742475	0.42474916387959866	0.4280936454849498	0.431438	0.43478260869565216	0.43812709030100333	0.4414715719063545	0.44481605351170567	0.44816053511705684	0.451505	0.45484949832775917	0.45819397993311034	0.4615384615384615	0.4648829431438127	0.46822742474916385	0.47157190635451507	0.47491638795986624	0.4782608695652174	0.4816053511705686	0.48494983277591974	0.4882943143812709	0.4916387959866221	0.49498327759197325	0.4983277591973244	0.5016722408026756	0.5050167224080268	0.5083612040133779	0.5117056856187291	0.5150501672240803	0.5183946488294314	0.5217391304347826	0.5250836120401338	0.5284280936454849	0.5317725752508361	0.5351170568561873	0.5384615384615384	0.5418060200668896	0.5451505016722408	0.5484949832775919	0.5518394648829431	0.5551839464882943	0.5585284280936454	0.5618729096989966	0.5652173913043478	0.568562	0.5719063545150501	0.5752508361204013	0.5785953177257525	0.5819397993311036	0.5852842809364548	0.588629	0.5919732441471571	0.5953177257525083	0.5986622073578595	0.6020066889632107	0.6053511705685619	0.6086956521739131	0.6120401337792643	0.6153846153846154	0.6187290969899666	0.6220735785953178	0.6254180602006689	0.6287625418060201	0.6321070234113713	0.6354515050167224	0.6387959866220736	0.6421404682274248	0.6454849498327759	0.6488294314381271	0.6521739130434783	0.6555183946488294	0.6588628762541806	0.6622073578595318	0.6655518394648829	0.6688963210702341	0.6722408026755853	0.6755852842809364	0.6789297658862876	0.6822742474916388	0.685619	0.6889632107023411	0.6923076923076923	0.6956521739130435	0.6989966555183946	0.7023411371237458	0.705686	0.7090301003344481	0.7123745819397993	0.7157190635451505	0.7190635451505016	0.7224080267558528	0.725753	0.7290969899665551	0.7324414715719063	0.7357859531772575	0.7391304347826086	0.7424749163879598	0.745819	0.7491638795986622	0.7525083612040133	0.7558528428093645	0.7591973244147157	0.7625418060200668	0.765886	0.7692307692307692	0.7725752508361204	0.7759197324414716	0.7792642140468228	0.782609	0.7859531772575251	0.7892976588628763	0.7926421404682275	0.7959866220735786	0.7993311036789298	0.802676	0.8060200668896321	0.8093645484949833	0.8127090301003345	0.8160535117056856	0.8193979933110368	0.822742	0.8260869565217391	0.8294314381270903	0.8327759197324415	0.8361204013377926	0.8394648829431438	0.842809	0.8461538461538461	0.8494983277591973	0.8528428093645485	0.8561872909698997	0.8595317725752508	0.862876	0.8662207357859532	0.8695652173913043	0.8729096989966555	0.8762541806020067	0.8795986622073578	0.882943	0.8862876254180602	0.8896321070234113	0.8929765886287625	0.8963210702341137	0.8996655518394648	0.90301	0.9063545150501672	0.9096989966555183	0.9130434782608695	0.9163879598662207	0.9197324414715718	0.923077	0.9264214046822742	0.9297658862876254	0.9331103678929765	0.9364548494983277	0.9397993311036789	0.9431438127090301	0.9464882943143813	0.9498327759197325	0.9531772575250836	0.9565217391304348	0.959866	0.9632107023411371	0.9665551839464883	0.9698996655518395	0.9732441471571907	0.9765886287625418	0.979933	0.9832775919732442	0.9866220735785953	0.9899665551839465	0.9933110367892977	0.9966555183946488	1	5423.481012658228	5434.417715297248	5237.926645468475	5128.855748346864	5118.928994752203	5023.217757515899	5024.395561476107	5199.317902849134	5318.83	5339.1406785359495	5323.210719007989	5274.010506520511	5173.862296999928	5103.7080385898325	5125.542358880138	5149.05	5194.823985693875	5237.7606663678525	5266.298258345428	5306.201157958221	5293.188767789013	5205.704394830633	5131.663421159964	5140.747876522665	5136.363191225833	5150.0860699239365	5130.347292611363	5142.004662962925	5155.279895371082	5128.038360816621	5131.28	5145.406543685359	5097.981636045481	5062.390120545704	5042.518561952825	5042.785472072685	5091.861266402943	5152.704478190027	5200.226278737984	5250.724464096349	5292.426149448565	5326.3660701534445	5379.177223045892	5421.105969974066	5422.421336194597	5413.582699709706	5416.989795918367	5411.53	5391.036103395499	5378.470358823196	5380.942883056517	5407.644404076759	5448.431527753753	5476.297348142457	5445.068290698726	5410.214696510892	5374.6610774654255	5362.640536020971	5369.235746406942	5444.140197053241	5493.65	5500.501141191358	5500.915421901835	5463.465673867848	5392.748971797885	5345.945431844889	5311.331171472475	5258.4105351170565	5227.833900162705	5236.921127858628	5266.233673054325	5301.940997017084	5352.373900266708	5430.038992453623	5476.181442385768	5488.4157150887795	5520.952518582031	5559.878343771826	5583.628257178711	5604.254686824563	5596.494971901804	5640.823396582713	5701.818613063954	5715.570381998953	5748.610543915253	5768.218448960924	5720.527096018066	5733.37	5769.314470189367	5821.205913518498	5829.807755519544	5793.763857761841	5782.269495109701	5780.430731303658	5783.5343625387095	5816.829466095968	5855.2538065011995	5903.889742237267	5917.942929348551	5923.038815728354	5937.746173587886	5946.298329698027	5986.391659771829	6022.466403691748	6079.051265455781	6137.827939832123	6165.881232697157	6169.016687141086	6163.542576077043	6180.198878475956	6178.388361676732	6162.168600872165	6186.8296372749855	6242.929047576293	6302.806383727099	6365.816536404772	6391.096876290078	6409.855953955043	6423.209893288862	6411.201713671544	6356.555959914343	6375.892363032651	6358.44	6323.903310796179	6346.004293955986	6373.7220984649375	6431.099187248481	6654.309671075393	6824.328458498024	6709.137810884768	6547.511643020778	6443.803426497029	6404.128316790754	6396.485005062747	6365.354932343285	6373.17	6380.537178047366	6342.258796233447	6308.308072527775	6328.529536692762	6350.942016529337	6399.619453658578	6452.7786880112235	6429.562045526133	6454.525857500931	6493.0267495305725	6510.5648380550165	6483.595267051789	6428.57	6425.030450042601	6388.298097073853	6314.775959877589	6271.264914346311	6254.664967839054	6261.5181966668315	6305.480594228825	6305.2260962824075	6312.35	6346.550229590172	6389.188280820486	6450.778527369053	6512.051332525742	6540.44	6568.241398721812	6542.3574621676225	6533.98	6516.81	6496.084595552066	6452.993539834324	6399.877016129033	6360.584169453735	6359.493399544846	6340.484390144017	6324.416688280664	6324.623092223008	6315.190662921579	6318.9744263690245	6332.951567465549	6347.37	6340.75	6297.78	6259.981290787483	6266.512059881161	6311.341114083771	6379.430410691004	6446.652287676449	6536.531601429072	6597.554838963998	6654.251187422934	6585.7927721635115	6459.698953314503	6359.069015063888	6360.451664970191	6377.322771557366	6428.247061956409	6489.124223602485	6507.775432456976	6471.140972462349	6371.970940170941	6312.563106651802	6274.232424503324	6243.796263458358	6237.890271766303	6268.339475357189	6276.421306092114	6279.164267254485	6285.278846153847	6285.834846888271	6275.082564699847	6279.785702505004	6285.45	6256.368001362566	6207.564022017552	6181.604559313061	6178.811116540894	6185.051116013188	6197.127581351827	6255.041726910354	6266.428354614996	6309.902999404919	6354.2376849384955	6391.465811935235	6458.962612302445	6509.750765507158	6577.7766248698435	6642.582371345345	6621.815745249771	6598.503070689032	6548.67	6482.244675265148	6396.677020679559	6330.974185282158	6264.503011961361	6218.573128880428	6199.637669115497	6223.13	6203.533978509926	6233.805006859326	6251.887167782603	6248.275190428213	6239.888434945949	6275.898245292528	6336.361964504607	6397.87	6401.93	6394.416163594445	6384.471138536907	6360.577445652174	6365.281276983285	6347.3248619762735	6302.24	6216.719159056151	6145.797998451365	6085.780173203178	6092.476114071441	6158.922444432606	6145.840644884659	6084.6753371565965	6108.700315356933	6222.534367681058	6317.122101096749	6450.102662038236	6493.474741606997	6471.154689388385	6401.732796182163	6290.96	6208.117956541298	6121.463522374463	5990.3466864119355	5849.59	5728.44	5720.646110135506	5766.314742902573	5781.608251059678	5813.856706316951	5880.3373271074925	5901.413045978125	5894.264472110816	5909.8982892849945	5946.858530712163	6005.900825774992	5984.598266042626	5890.618161455615	5712.420426367031	5488.3775047954705	5332.286950619713	5268.977689942907	5354.687002048716	5483.109336431043	5540.021251260817	5555.81	5496.183369704646	5379.091892176494	5228.933957207784	5090.071296829931	4923.157773094237	4780.936134035444	4796.397942943901	5186.134919428397	5167.666666666667	5753.5822784810125	5770.156085021697	5715.542217902038	5711.279296571546	5719.901157084592	5766.885379636881	5800.382170592856	5851.854720492287	5884.256918125122	5924.816480413058	5950.762872365248	5928.913493399399	5956.535469419372	5943.0910469864275	5943.1214100609905	5934.381701408573	5898.258659023422	5863.0596801156935	5849.006668304351	5833.606285303309	5840.291286623615	5837.974005266222	5838.494700937098	5837.807111908228	5817.060927994741	5821.303738764199	5799.902046997479	5791.890070866408	5774.924450936758	5739.238989682468	5689.694439586246	5671.52	5650.234122704542	5647.590869645421	5639.105070494681	5638.73	5677.449264003576	5753.698435343992	5851.962649390743	5957.010364591223	6032.267072479199	6041.932671766946	6028.45	5977.735695880074	5930.599067426119	5895.359920467933	5853.469780219781	5831.153671581742	5800.011286208265	5796.026580125844	5780.035287115243	5742.447247418455	5719.815401806573	5722.75	5713.842521241978	5705.605599746904	5698.8225221458915	5721.426946804664	5751.646428410016	5733.901688059297	5720.361017581126	5723.239927008949	5718.0369079363645	5705.867717843262	5696.546269095183	5707.151953584019	5715.835945268011	5726.789308957787	5715.34	5728.448024948025	5720.947262270632	5698.400529919551	5683.866481786822	5689.756573978911	5684.3162437326455	5693.833928601848	5713.588418667772	5729.6128123740145	5725.608769469255	5729.414254999659	5714.319233044388	5705.949485814393	5716.809358860601	5684.252423042796	5684.551079479173	5699.952205356888	5689.091816024926	5694.978092216219	5676.13	5672.080296419327	5693.119901389512	5706.697370386972	5716.665873645255	5709.008510613844	5707.428437958963	5701.764632829062	5688.555099280622	5693.812923494259	5697.213884525541	5714.519294639539	5723.437796125976	5697.9	5685.689674058709	5669.626530945196	5663.77	5650.326083553571	5623.562102144818	5619.958531954788	5606.616785938193	5604.818771641632	5608.608601108524	5615.981605351171	5598.190838601527	5604.940418407855	5603.79	5607.068010420951	5600.953267002113	5599.46	5599.100361468037	5624.490690092049	5630.08	5636.001215081446	5614.888615528981	5598.421970116215	5587.361113470689	5586.384427219588	5595.410126920346	5614.088449702274	5632.045983581636	5639.46	5647.440692780329	5657.221678113137	5660.19	5660.814378202571	5619.819066613482	5622.539485924083	5628.08	5634.644300188821	5647.223710270179	5635.71	5627.474729545412	5610.484142024982	5610.711009231772	5611.103910816268	5609.337042923139	5612.508968142074	5610.687015951091	5600.044377723725	5592.4348621293175	5610.794040973078	5624.284902419187	5635.123218248207	5643.06	5634.406547231359	5608.407317082161	5603.368055015426	5608.107072457224	5628.718168642683	5634.77	5624.631903720163	5638.171143922478	5650.100393700787	5649.319493748049	5639.582237822445	5629.694175303818	5592.430496123486	5559.63	5555.950440013147	5552.558313089238	5550.037342215988	5562.039451369886	5562.08	5550.567695037882	5571.830912565695	5574.445326726705	5557.286533482587	5546.5358435542885	5535.708183571796	5506.296409886344	5490.829825744246	5496.406609365945	5509.319215151793	5509.819301771052	5515.921581167286	5517.603650586701	5503.283284280575	5533.465931213497	5542.557670562655	5547.956878968475	5541.312358690235	5542.482436053945	5523.471640511913	5503.071491929621	5494.795790315545	5503.121366769122	5499.449211657908	5499.698908059979	5506.832521817094	5496.037473058343	5491.662237086585	5492.960588506911	5477.793547469941	5468.014135747161	5472.7083545113765	5469.293518076127	5468.998434174521	5461.532646701125	5479.480943257655	5503.489973155257	5516.88	5494.289452495974	5467.875572897312	5488.3340645831395	5484.586809132338	5476.463913451795	5470.601303003709	5456.010156652502	5477.306468112223	5470.655704944663	5474.495682541128	5513.147683561831	5556.917150706717	5580.040002623122	5599.842199907417	5588.94	5607.536594272057	5590.8122669086015	5613.4241257592475	5624.103885327245	5609.796879736903	5608.615226011102	5597.9594013399865	5590.151495161667	5583.810796650279	5602.68	5647.075005034937	5672.177755639365	5701.035076707883	5720.754962272987	5741.209958265631	5744.6472239209115	5777.410005955927	5766.6047417595255	5727.925839393296	5724.315674095726	5735.9291513681865	5756.7840595411935	5751.592020750988	5748.686381407048	5744.063331437063	5748.5278143113155	5727.13	5703.219842854528	5706.416271719767	5720.491272550483	5745.322295872642	5802.520655715315	5825.18	5813.892537490398	5822.411579032829	5807.436465531354	5780.344640373311	5801.449852528563	5791.182613177179	5781.985984680848	5798.888606136113	5817.2262385339045	5802.233183833464	5840.4659005663725	5895.464567393718	5928.873410479922	5937.7958323821895	5952.923472252913	5940.232260234809	5945.318115973754	5963.095469578198	5967.883143076794	6006.744635761435	6079.897329902415	6111.04	6134.64	6173.268007078579	6229.121229787364	6266.212186770479	6315.155608494581	6394.165709226835	6428.6797013614405	6462.490062862246	6549.634226240827	6667.772953761215	6723.726752068472	6797.602478646472	6965.281129292651	7281.929140206451	7657.414262685501	7984.726641295984	7619.777556414554	7172.883332580426	6874.557905138342	6325.916666666667	4469.227848101265	4480.122860126641	4468.836509217918	4484.476790415542	4474.193765339997	4524.892215460554	4515.613103201147	4515.825559035135	4511.147416071415	4509.469311343857	4511.851376126402	4524.4643655659565	4542.7094734906705	4540.968771566598	4543.301065548554	4542.774243020896	4537.638926177213	4524.839127989653	4521.991816086566	4523.2720567110555	4543.710270514898	4549.740657088224	4551.156364163702	4553.9908885767345	4540.734830387005	4558.032568246208	4561.951268725424	4560.6208970760035	4554.2	4538.511616069008	4528.046990526936	4530.897572520437	4507.721983379204	4501.788024028937	4496.04	4482.5934135025245	4488.404438729438	4504.327296674483	4530.917393643146	4546.686190223703	4558.627391188622	4563.549998864657	4565.433501132067	4555.89	4556.294148869383	4541.630187596624	4544.406855049712	4550.063834172766	4549.389541409218	4558.922084915821	4557.504308145797	4569.210815329733	4569.251128860045	4565.430048359396	4557.9	4572.6401688059295	4580.010395010395	4596.329261954262	4599.25	4592.07	4596.455679969267	4590.883005287897	4590.954702612311	4593.043229684534	4596.425890355238	4605.793918918919	4616.955250610142	4621.327177302721	4611.03	4621.212577962578	4608.8895304167045	4604.179658546506	4603.966265120866	4615.357990131224	4603.662877389828	4605.105410792057	4610.935909738744	4606.287648131009	4602.137595039492	4610.516085363911	4607.814455213524	4611.493595431483	4615.060473687803	4596.29	4619.309268720194	4612.271085956036	4583.842420604294	4582.1616899636965	4576.6843509238915	4599.998768270793	4624.385908354308	4621.995667114897	4603.756938937351	4601.321110459838	4596.802333276629	4587.441436914066	4588.626536704962	4581.034534525831	4573.843238292866	4567.067690914158	4572.058040691193	4566.512550046047	4573.294640672159	4558.309137310198	4570.270014307629	4569.405244348859	4557.803040010344	4551.468997419635	4546.131798623944	4545.608636562392	4540.446228299278	4545.353410071262	4548.106760983022	4544.975368856875	4549.5925217152835	4548.975318798848	4551.504795352427	4552.493972155246	4547.6070352808165	4559.901280750317	4558.333425567238	4570.147830899161	4563.012012463608	4559.675741680903	4550.307475450874	4562.446460980036	4549.0553205178785	4544.820854754809	4549.631590148982	4572.809115232593	4568.710206491824	4558.832411319959	4562.550587630487	4579.237488877297	4561.13	4569.852462055749	4562.804144195288	4569.801632748769	4577.716446372023	4575.495942402671	4565.639661690427	4558.839752644862	4548.627960868313	4546.683774024617	4543.451758217146	4538.992255217455	4545.735577318219	4549.260312151616	4563.964549091147	4565.342408789756	4557.307585444757	4553.756904787789	4564.3510269202225	4556.18	4543.289116639228	4548.648557206191	4539.766873472273	4542.867429542697	4539.164919046224	4541.452661124983	4546.2826094300235	4549.367807389461	4549.623804448724	4542.52	4539.623729262558	4530.330003921247	4537.238314381271	4529.809793473127	4539.652537297363	4537.641654978962	4534.074524509307	4525.756848448342	4515.063893249608	4514.897208381681	4512.638152466345	4518.508244456196	4514.268004698176	4503.397951678486	4504.771416478164	4493.562287333329	4487.975520349669	4480.588081807506	4475.281667403804	4477.629046032373	4480.515319426336	4478.58	4480.589434575807	4487.323035826334	4477.025187516467	4488.417048910334	4492.691325295983	4465.816149874918	4464.2154282390575	4465.037756289079	4451.511057551262	4454.856951743908	4451.156186552674	4452.876547264896	4449.077866963954	4455.106347082869	4453.641881134623	4453.425325282635	4455.072212509308	4458.873564883575	4463.848739941908	4465.316182730314	4475.172225600486	4479.078762333556	4477.951779867629	4482.198194238577	4475.853346029976	4467.79	4488.177590654617	4492.1018557426805	4483.857331096255	4481.482024399694	4497.324825970081	4509.19	4493.140701202867	4496.368841952074	4522.288589082252	4530.9207152106965	4533.152362449996	4540.563760132174	4531.711196818307	4546.884536544478	4541.606428918037	4552.658989242058	4545.960968666642	4547.506609534804	4547.567861282254	4542.495397067131	4534.711921294735	4544.4575827169765	4550.600575037103	4569.199771290233	4578.013893830499	4578.767563011648	4601.875362164579	4603.796365163597	4604.37	4606.398433133275	4612.756697629451	4607.397016823259	4608.163898335254	4617.673573732225	4615.99	4617.558794466403	4607.310972847277	4612.913924628351	4631.674967250203	4627.842652270337	4629.725746773775	4637.978470306837	4641.286278482373	4653.0017171363315	4685.596614069691	4697.406558958282	4715.533244408406	4714.5469576479845	4710.406629059936	4719.041877062977	4704.302432942021	4727.023437316915	4744.944164018932	4761.8169102433085	4794.056091454947	4799.607806016642	4821.512559523216	4848.566821171484	4881.940656043125	4921.8275233037775	4955.103852018012	4955.457646990935	4966.679102774547	4994.76	5026.458216562978	5070.602304766463	5131.086097244451	5179.998518909876	5197.08	5238.100416300376	5267.004863305821	5347.603582904477	5413.425000330484	5534.878441865041	5612.299420289855	5661.163949640164	5789.3839272546675	5910.324681212507	6024.341756857958	6152.013968502984	6490.026675242463	7188.233714270251	8073.626953727044	8487.815269787276	7581.019376933139	6465.813420400982	5817.797598054123	5325.944444444444
Dm34Dv12hom_20221110_sl1_ser7	0	0.00334448	0.00668896	0.010033444816053512	0.013377926421404682	0.016722408026755852	0.020066889632107024	0.023411371237458192	0.026755852842809364	0.030100334448160536	0.033444816053511704	0.0367893	0.0401338	0.043478260869565216	0.046822742474916385	0.0501672	0.0535117	0.056856187290969896	0.0602007	0.0635452	0.0668896	0.0702341	0.0735786	0.0769231	0.0802676	0.083612	0.0869565	0.090301	0.0936455	0.09699	0.10033444816053512	0.10367892976588629	0.10702341137123746	0.11036789297658862	0.11371237458193979	0.11705685618729096	0.12040133779264214	0.12374581939799331	0.12709030100334448	0.13043478260869565	0.13377926421404682	0.13712374581939799	0.14046822742474915	0.14381270903010032	0.1471571906354515	0.1505016722408027	0.15384615384615385	0.15719063545150502	0.1605351170568562	0.16387959866220736	0.16722408026755853	0.1705685618729097	0.17391304347826086	0.17725752508361203	0.1806020066889632	0.18394648829431437	0.18729096989966554	0.1906354515050167	0.1939799331103679	0.19732441471571907	0.20066889632107024	0.2040133779264214	0.20735785953177258	0.21070234113712374	0.2140468227424749	0.21739130434782608	0.22073578595317725	0.22408026755852842	0.22742474916387959	0.23076923076923075	0.23411371237458192	0.23745819397993312	0.2408026755852843	0.24414715719063546	0.24749163879598662	0.2508361204013378	0.25418060200668896	0.25752508361204013	0.2608695652173913	0.26421404682274247	0.26755852842809363	0.2709030100334448	0.27424749163879597	0.27759197324414714	0.2809364548494983	0.2842809364548495	0.28762541806020064	0.2909698996655518	0.294314	0.29765886287625415	0.3010033444816054	0.30434782608695654	0.3076923076923077	0.3110367892976589	0.31438127090301005	0.3177257525083612	0.3210702341137124	0.32441471571906355	0.3277591973244147	0.3311036789297659	0.33444816053511706	0.3377926421404682	0.3411371237458194	0.34448160535117056	0.34782608695652173	0.3511705685618729	0.35451505016722407	0.35785953177257523	0.3612040133779264	0.36454849498327757	0.36789297658862874	0.3712374581939799	0.3745819397993311	0.37792642140468224	0.3812709030100334	0.3846153846153846	0.3879598662207358	0.391304	0.39464882943143814	0.3979933110367893	0.4013377926421405	0.40468227424749165	0.4080267558528428	0.411371	0.41471571906354515	0.4180602006688963	0.4214046822742475	0.42474916387959866	0.4280936454849498	0.431438	0.43478260869565216	0.43812709030100333	0.4414715719063545	0.44481605351170567	0.44816053511705684	0.451505	0.45484949832775917	0.45819397993311034	0.4615384615384615	0.4648829431438127	0.46822742474916385	0.47157190635451507	0.47491638795986624	0.4782608695652174	0.4816053511705686	0.48494983277591974	0.4882943143812709	0.4916387959866221	0.49498327759197325	0.4983277591973244	0.5016722408026756	0.5050167224080268	0.5083612040133779	0.5117056856187291	0.5150501672240803	0.5183946488294314	0.5217391304347826	0.5250836120401338	0.5284280936454849	0.5317725752508361	0.5351170568561873	0.5384615384615384	0.5418060200668896	0.5451505016722408	0.5484949832775919	0.5518394648829431	0.5551839464882943	0.5585284280936454	0.5618729096989966	0.5652173913043478	0.568562	0.5719063545150501	0.5752508361204013	0.5785953177257525	0.5819397993311036	0.5852842809364548	0.588629	0.5919732441471571	0.5953177257525083	0.5986622073578595	0.6020066889632107	0.6053511705685619	0.6086956521739131	0.6120401337792643	0.6153846153846154	0.6187290969899666	0.6220735785953178	0.6254180602006689	0.6287625418060201	0.6321070234113713	0.6354515050167224	0.6387959866220736	0.6421404682274248	0.6454849498327759	0.6488294314381271	0.6521739130434783	0.6555183946488294	0.6588628762541806	0.6622073578595318	0.6655518394648829	0.6688963210702341	0.6722408026755853	0.6755852842809364	0.6789297658862876	0.6822742474916388	0.685619	0.6889632107023411	0.6923076923076923	0.6956521739130435	0.6989966555183946	0.7023411371237458	0.705686	0.7090301003344481	0.7123745819397993	0.7157190635451505	0.7190635451505016	0.7224080267558528	0.725753	0.7290969899665551	0.7324414715719063	0.7357859531772575	0.7391304347826086	0.7424749163879598	0.745819	0.7491638795986622	0.7525083612040133	0.7558528428093645	0.7591973244147157	0.7625418060200668	0.765886	0.7692307692307692	0.7725752508361204	0.7759197324414716	0.7792642140468228	0.782609	0.7859531772575251	0.7892976588628763	0.7926421404682275	0.7959866220735786	0.7993311036789298	0.802676	0.8060200668896321	0.8093645484949833	0.8127090301003345	0.8160535117056856	0.8193979933110368	0.822742	0.8260869565217391	0.8294314381270903	0.8327759197324415	0.8361204013377926	0.8394648829431438	0.842809	0.8461538461538461	0.8494983277591973	0.8528428093645485	0.8561872909698997	0.8595317725752508	0.862876	0.8662207357859532	0.8695652173913043	0.8729096989966555	0.8762541806020067	0.8795986622073578	0.882943	0.8862876254180602	0.8896321070234113	0.8929765886287625	0.8963210702341137	0.8996655518394648	0.90301	0.9063545150501672	0.9096989966555183	0.9130434782608695	0.9163879598662207	0.9197324414715718	0.923077	0.9264214046822742	0.9297658862876254	0.9331103678929765	0.9364548494983277	0.9397993311036789	0.9431438127090301	0.9464882943143813	0.9498327759197325	0.9531772575250836	0.9565217391304348	0.959866	0.9632107023411371	0.9665551839464883	0.9698996655518395	0.9732441471571907	0.9765886287625418	0.979933	0.9832775919732442	0.9866220735785953	0.9899665551839465	0.9933110367892977	0.9966555183946488	1	7984.060606060606	7539.09	7519.861108720035	7495.476925527093	7336.567998244577	7468.1065333904435	7592.956407553799	7387.187708471944	7173.2565348306525	7268.093001135282	7492.067809114812	7667.634626066829	7836.568144829968	8020.147875361454	8096.708234940581	8223.027281050123	8233.551236665156	8216.114148054177	8242.619324611856	8401.22	8782.81	9205.583755529191	9366.589114430402	9561.952190861552	9788.56	9904.901437582781	10090.43166982558	10231.463131134182	10283.912655203181	10393.301606060248	10585.998522755475	10659.5	10780.521404682275	11249.46590389016	11848.331625887462	12107.422959572845	12195.272528310745	12241.502646247725	12279.768720295722	12319.64512952212	12227.726699721683	12119.213011904483	12228.306189629768	12615.49464999883	12829.878857675387	12684.264767555671	12489.343339587242	12501.110181441041	12791.962214349807	13085.632712992203	13245.899648071969	13317.642367706525	13349.919557642781	13406.9	13542.971268921958	13755.971612692716	13914.89804010642	13788.6	13482.607746698915	13291.673218687436	13141.96123178762	13258.89608383192	13376.701386397564	13337.355006885698	13521.136689773291	14080.374715897166	14477.023416052803	14457.657744164637	14499.948178014985	14839.14647547574	15117.794582405928	15342.51730638208	15377.302883791395	15099.416095610077	14911.046799354492	14903.90135533363	14886.504788689572	14854.256338143461	14693.28367284889	14839.254089599062	15229.09922548847	15402.363932406266	15331.40682978349	15138.175139353401	15037.007009915307	15099.569448219625	15170.994859189052	15340.18560100216	15589.075866488885	15740.103955065179	15678.861909675275	15797.70898859081	15975.666460180908	16139.007134894093	16225.066053511706	16269.40852700955	16250.453788614377	16233.504591170089	16550.76040805073	16734.214254525246	16492.00848531335	16239.478882677517	16244.29550366444	16618.115357683728	16900.719754253307	16866.312376739374	17009.21024103333	17391.681429005774	17574.675706901795	17436.598002809147	17162.578991174665	17112.274787518025	17114.819906235058	17183.945797183722	17440.00417751669	17719.532178559377	17746.11908470145	17636.283252818037	17523.435086089434	17557.000942049013	17514.197230993443	17728.091124644336	17943.639887934907	18083.101879472462	17985.036977189884	17856.100610023423	17858.84302058153	17829.43018078685	17789.187627961393	17527.469308340857	17334.788215446868	17628.19683933723	18210.7	18221.852748210393	17900.5	17766.369989709285	17986.374446874193	18303.25232827373	18549.86917136917	18669.562326618445	18810.975687692826	18873.626005957358	18884.400050951088	19010.229194972828	19226.343642077714	19576.05061483299	19719.049572230575	19447.902514309888	19360.83924564936	19174.897340947322	19028.500079177575	18950.87020415555	18820.596549903188	18539.36476144985	18371.66413214115	18328.72188929083	18700.952657249258	19265.901899832083	19169.471194054167	18814.084076357514	18598.80693665076	18505.778081750886	18610.241301613343	18920.543737991888	18972.143997722906	18805.4	18940.58081253843	19239.959177228815	19247.939209150256	19114.809213104036	18946.673559792795	19101.728651545905	19576.54907391962	20063.51179348606	20134.108853252248	19797.41529065138	19714.74971510287	20286.682451455967	20902.674552578446	21291.041418576995	21035.210488538647	20480.27511058366	20267.28561410539	20235.03347578348	20217.03133903134	20072.11041477823	19719.426718472736	19791.748894418997	19663.32214548556	19563.13186583483	19332.08703613358	19448.33004323354	19653.693730674197	19409.977807799394	18938.953095577846	18649.984264948707	18933.42127574371	19239.275438329787	19296.074169791562	19182.924834482284	18796.344797283466	18554.08634765457	18723.37692394113	18800.67411232606	18801.905371078195	18897.151851681047	18928.92452867563	18909.02340555083	18803.3	18793.076243449643	18728.472126339137	18728.877781795174	18691.956440386875	18541.22427207369	18286.07987244955	17775.15608196753	17414.949172021596	17415.21486415392	17337.940466348504	17076.653743347037	16758.52515318138	16819.154315358548	17033.137664557937	16914.404807933963	16602.256873687496	16412.74895971066	16817.549071955247	17009.019923310585	16747.217418668355	16318.48080470255	16077.847818439228	16136.901429365022	16116.554606785547	16002.903010033444	15741.952266102973	15442.371887482826	15421.266352931436	15371.968806277335	15385.146098028967	15415.366688324912	15482.880246591894	15514.985976574686	15381.96102417613	15132.762976598326	14859.332207854832	14571.680705090028	14302.222350758235	14308.026812412887	14256.498201335495	14211.056200905958	14132.481524061686	14152.828654199444	14121.132253065594	14227.530990592142	14152.93007867953	14118.556128244787	13828.939665063592	13875.914229588094	13853.4	13450.90474824601	13019.481060606064	12723.722571028504	12322.448256239306	12232.151081134127	12308.347812919701	12548.960405653255	12144.200439637503	12012.639227532636	12066.03527999108	12233.975639136102	12282.059024311111	12369.581996969957	12531.991856914354	12205.340656320903	11609.107952532266	11169.004791147461	10783.478183467085	10418.081401710097	10212.270903010038	9892.77	9886.513285798868	10003.82988549498	10028.30074922582	9806.102745191241	9463.978818727493	8965.518217692132	8410.491941231914	7898.61	7496.946587894865	7262.265737467518	7132.179357003018	6893.275626633632	6547.682287117784	6269.198346664282	5990.69	5707.470006675588	5531.208816689072	5323.985658270513	5191.35	5046.77	5832.232323232323	5814.22	5794.697489101938	5782.4354263350915	5740.578011467614	5730.988836488805	5730.818662883011	5775.834291876348	5754.022473121513	5737.599609128628	5729.8	5709.885911666605	5696.049990054206	5694.689122376735	5688.828055054395	5695.175007765162	5678.467900074193	5675.511071387383	5670.142059823344	5661.456003169725	5647.223084438766	5645.608053094401	5621.840370032265	5620.82	5597.148419153607	5584.7854451547355	5578.732902618214	5576.194487299893	5577.557292285739	5551.441099306286	5557.482603968469	5559.320798421121	5548.97	5541.3993193686565	5541.329672006103	5510.462993604412	5504.721744997946	5522.080226485948	5534.451223376166	5546.186689005809	5555.662552330612	5541.838769090441	5531.796430993756	5535.839459035948	5517.124624266743	5511.703775411728	5495.244706512999	5488.442368871849	5488.108369361285	5480.246617645345	5484.132101196788	5494.819689324461	5512.948947129223	5504.4743104191675	5506.393961287917	5500.645508256325	5498.787627931108	5532.035224288935	5539.436975616531	5546.537153834581	5542.3	5542.344574186157	5529.015339482242	5525.65	5512.81	5536.906491220157	5546.684501395603	5538.594443732302	5530.579277032617	5520.993567408202	5531.4858179996045	5512.125891847017	5533.942050679597	5544.068748976776	5544.1874546857825	5566.294641813037	5564.027445798349	5579.394087517833	5580.616448768623	5571.698827843819	5565.803661327231	5565.868145279587	5578.829589860939	5579.989684914628	5587.271821502532	5587.685967358806	5582.949950955482	5591.780333739083	5605.917562120878	5603.55	5629.625323181291	5632.219318532223	5626.3974817651515	5622.398216276477	5628.827066411849	5627.743064721673	5622.470588940435	5627.079128756548	5648.032467843828	5648.281259081335	5656.493090845953	5667.083038527945	5667.785440034772	5696.0251125960485	5687.643824826717	5678.053230161895	5680.699524731561	5684.076965643053	5707.354819093949	5692.84	5693.686041394564	5710.8171090178275	5705.299635169156	5689.9650557207915	5699.004418171272	5706.415590602657	5700.219181759421	5704.8049114331725	5693.456119162641	5686.02	5687.964501791293	5697.716224479609	5726.1596615584285	5743.272439909901	5739.774667117608	5737.360345972217	5721.0778530272255	5722.307712174261	5691.596474941821	5692.897554586264	5704.243518094293	5732.710440654599	5749.632502744517	5733.616545602768	5732.2638477995115	5743.55	5764.195388474402	5766.431309493182	5792.27	5786.5473671929685	5778.847586269477	5764.789454431439	5767.7453686768395	5760.968325407609	5780.655889995161	5776.123170353643	5794.249119690098	5787.272753711317	5786.1857429448155	5801.015671537273	5822.549200711853	5821.877596947161	5828.083341231906	5839.229641894961	5814.426237116921	5830.186683502832	5859.663197242059	5865.776169527748	5847.963031362121	5852.037447953397	5821.52	5833.315094946894	5830.836881273671	5851.871094205109	5843.494655945349	5852.0157190635455	5855.696190434135	5849.57	5849.490765424645	5844.922994226429	5827.506427528148	5824.496115143636	5830.847461609435	5839.812094767695	5850.886675998201	5854.749039456921	5821.021394771058	5835.636857360143	5848.536208481948	5836.929052364874	5834.858760556498	5825.041836844783	5828.302544580244	5838.470100953797	5835.4301994301995	5862.220126277623	5869.755312893754	5875.16	5842.463361130856	5877.3445780807815	5866.519440505249	5838.779786279469	5839.08	5834.613893602649	5821.075146041871	5824.091548653782	5832.88	5833.115013006317	5841.363847505152	5845.7	5838.88	5837.795806534602	5818.925081883626	5834.54	5826.636951793677	5815.8481981659925	5814.695223744216	5817.398112441648	5827.167784458835	5836.052671114052	5824.761245148714	5849.434981469764	5854.947654343307	5838.998081938697	5819.077407437171	5810.65	5819.598806258064	5830.500206681448	5833.4171865018225	5828.873782771835	5807.449920542796	5808.778098531904	5823.732230699411	5814.174618671099	5866.682867309638	5835.330850898344	5808.193578986486	5799.926485883125	5822.027566699135	5828.553075909598	5860.445433094514	5854.3926349970625	5835.42	5834.498057707888	5839.91	5864.472295320871	5915.433890921105	5928.124528342338	5920.619231017399	5914.443737015027	5942.286781502143	5965.542329448576	5984.694206063721	5984.635023722486	5961.146852017366	5951.474882026847	5955.198492692537	5978.475539256922	6015.598202484801	6011.811534777484	6020.884104422147	6012.915198549154	6033.120818709314	6025.096568898727	6031.603390197542	6044.93	6052.395466640627	6033.028014350465	6036.996500730988	6086.942067230008	6070.621706192359	6104.193318106745	6061.599616818659	6041.258436812834	6064.957667289916	6086.17	6105.487201963533	6183.193089869456	6215.734187809882	6224.464642027096	6186.005097771513	6188.747262956293	6141.471104509857	6159.6253285101875	6161.980094195532	6211.799225109006	6258.436929399631	6311.622376523331	6380.103432332042	6485.059481504523	6571.553029579116	6666.7603259325115	6843.519516807172	6981.099777291792	7084.341582432564	7117.055095747544	7209.113274933133	7295.9042642140475	7389.029247613955	7487.523382366859	7577.493306448325	7518.3713811015205	7504.351654551626	7805.446394800071	8026.95	7954.959210784271	7930.508916540619	7735.0759052571875	7630.427050954156	7290.378378378378	4857.616161616162	4900.384750633638	4872.765014579161	4868.992205676152	4862.783172419596	4864.849993231142	4855.742822877605	4879.929567182106	4885.473908171881	4869.334338723369	4871.732631979508	4863.431613021551	4858.560944872791	4874.973678896992	4889.041349525732	4891.177021047785	4887.343829247186	4883.747869654916	4889.483924511216	4877.2918607077145	4874.745124196761	4871.085235856997	4861.576567902089	4852.0915512654765	4843.3181744570875	4827.910654562828	4837	4848.66	4848.490140905194	4833.115934150348	4832.456994457379	4831.916642045924	4807.025752508362	4806.622202663851	4808.829296485361	4799.094742709616	4798.107727512762	4812.264783195446	4819.895041952708	4807.5	4801.4016359894285	4799.9172006922845	4796.301131978389	4802.160371401174	4792.360261942964	4781.309887215899	4775.302465826856	4768.919691655111	4775.649283908032	4776.342984163239	4776.337769335648	4784.549135911809	4789.326389940918	4795.393256266533	4790.94	4779.545167981541	4770.038921436349	4790.179528719842	4788.117010565785	4793.421150085059	4799.530511161774	4814.450151022439	4803.1515663515065	4794.250870838203	4793.444798694611	4801.745479319973	4801.539261873264	4804.3556279351615	4824.15	4823.849236129724	4819.693671122091	4805.704564161582	4807.027014875777	4818.42	4828.958147203966	4853.947914961293	4841.607479477045	4834.389386533199	4832.399969595622	4826.457903954281	4823.976776389133	4827.292730153142	4825.814551428739	4828.7607991550785	4847.464896495285	4835.936366214827	4835.537480648097	4839.843855253673	4837.0599098216735	4839.968375253229	4848.03	4846.025747764415	4851.228802915825	4853.775696767001	4860.755058528428	4859.331944962058	4859.826128912385	4867.621612064108	4869.062052720537	4856.832442059104	4857.323664662232	4875.485776897722	4874.013396037332	4889.36	4880.987082545684	4885.410688336522	4890.246502254946	4891.003484341745	4893.084268774704	4898.527860008012	4882.377194046876	4892.459672915836	4900.3540145131865	4897.681947204088	4908.190450332597	4902.123652701052	4896.571133737363	4896.465942028986	4893.851077666295	4898.591660896309	4905.966686251562	4920.613469026107	4923.488568861379	4938.522026225071	4933.229723297383	4932.271692157378	4924.299711581401	4937.099665942932	4926.835738901535	4920.698290880883	4912.601995134969	4926.182657203401	4934.7354029972685	4931.8204428452045	4947.585161280278	4934.586236171855	4942.14	4937.413937483921	4962.168993168993	4955.707565269244	4953.411799019988	4949.984616691054	4961.880356396321	4952.504330842391	4958.3172888819245	4961.986392513303	4981.682247977918	4985.350463336285	4971.327947971577	4975.01	4986.36	4995.964258500867	5000.258411980556	5012.232276439491	5026.475141628557	5033.253074875435	5043.093540637183	5049.705838271416	5042.379669881856	5042.702362083773	5025.464917927261	5051.821210170582	5048.289006740996	5045.4153617600205	5040.16	5051.272048672881	5058.758593238738	5057.042279702011	5072.52	5085.16	5096.452135618864	5102.745549210615	5094.237337769069	5100.476669443797	5099.43	5119.193131669055	5128.2648892777315	5131.180077863213	5143.394151222173	5146.4863054921525	5142.384424489546	5141.695575112125	5152.551091965538	5161.413066703828	5161.46	5182.451301847279	5177.276995531297	5196.8	5183.208539264434	5218.157504180603	5232.031100463083	5235.9422057264055	5221.87	5224.719467189482	5229.081164436644	5251.902463180142	5257.530067329696	5276.538774027905	5280.281679672984	5296.137695379155	5286.504189133848	5295.830854986708	5287.378488156041	5301.114830089937	5305.963235835722	5302.540658469376	5328.308056027134	5336.522510569203	5350.098519888992	5363.196304973798	5367.371908143008	5379.029982825635	5392.639989153033	5406.994569902311	5424.612776650767	5430.887996821819	5446.940490356954	5446.87	5472.7557682913075	5500.651693225315	5508.471638093852	5514.491523150763	5531.695671559038	5543.542511647689	5581.719092712141	5589.181457571751	5602.9819867394235	5622.778345954097	5677.3853783288805	5700.063930272626	5732.774619245785	5734.724416159599	5742.032630558781	5781.64	5838.804060420383	5903.348643859889	5943.819469135391	5971.631646085242	5989.072713832157	5992.570790093451	5993.582639699122	6023.663980537291	6061.677851122507	6105.012340815718	6111.603395382644	6151.723702295322	6199.714447702388	6234.42	6280.881253663414	6337.959220229629	6381.335481698254	6400.397675349757	6458.960758371288	6529.070005534034	6549.833377445201	6577.0871126856755	6612.910931816517	6639.340299690971	6662.4515035569075	6720.852482354943	6778.844861660079	6869.292296498211	6925.8288845570505	6908.064660046283	6976.328707239351	7053.598014888337	7086.313706980256	7205.410710432624	7340.606519754785	7415.159755682783	7407.902272872552	7464.506574621959	7448.786223228566	7576.690430985375	7730.210081966809	7910.937543178028	8125.840235089741	8366.289654688244	8564.497156420015	8842.4	9189.416893632675	9717.68	10339.471015316485	10729.87755061095	11128.52288363897	11446.07163989498	11709.111136658013	12256.723732306344	12716.426971391926	13239.749249051212	13472.284155518395	13060.03561192057	13271.411303144609	14799.929265073373	15827.813526829917	15429.335296089661	15115.35954034018	14599.956995750588	14219.43854023212	11575.243243243243
