## Supplementary material for "Protein sequence evolution underlies interspecies incompatibility of a cell fate determinant": Source Data File (part 32 of 419)

### Sheet: Fig S2a all (continued)
	0	1	2	3	4	5	6	7	8	9	10	11	12	13	14	15	16	17	18	19	20	21	22	23	24	25	26	27	28	29	30	31	32	33	34	35	36	37	38	39	40	41	42	43	44	45	46	47	48	49	50	51	52	53	54	55	56	57	58	59	60	61	62	63	64	65	66	67	68	69	70	71	72	73	74	75	76	77	78	79	80	81	82	83	84	85	86	87	88	89	90	91	92	93	94	95	96	97	98	99	100	101	102	103	104	105	106	107	108	109	110	111	112	113	114	115	116	117	118	119	120	121	122	123	124	125	126	127	128	129	130	131	132	133	134	135	136	137	138	139	140	141	142	143	144	145	146	147	148	149	150	151	152	153	154	155	156	157	158	159	160	161	162	163	164	165	166	167	168	169	170	171	172	173	174	175	176	177	178	179	180	181	182	183	184	185	186	187	188	189	190	191	192	193	194	195	196	197	198	199	200	201	202	203	204	205	206	207	208	209	210	211	212	213	214	215	216	217	218	219	220	221	222	223	224	225	226	227	228	229	230	231	232	233	234	235	236	237	238	239	240	241	242	243	244	245	246	247	248	249	250	251	252	253	254	255	256	257	258	259	260	261	262	263	264	265	266	267	268	269	270	271	272	273	274	275	276	277	278	279	280	281	282	283	284	285	286	287	288	289	290	291	292	293	294	295	296	297	298	299	300	301	302	303	304	305	306	307	308	309	310	311	312	313	314	315	316	317	318	319	320	321	322	323	324	325	326	327	328	329	330	331	332	333	334	335	336	337	338	339	340	341	342	343	344	345	346	347	348	349	350	351	352	353	354	355	356	357	358	359	360	361	362	363	364	365	366	367	368	369	370	371	372	373	374	375	376	377	378	379	380	381	382	383	384	385	386	387	388	389	390	391	392	393	394	395	396	397	398	399	400	401	402	403	404	405	406	407	408	409	410	411	412	413	414	415	416	417	418	419	420	421	422	423	424	425	426	427	428	429	430	431	432	433	434	435	436	437	438	439	440	441	442	443	444	445	446	447	448	449	450	451	452	453	454	455	456	457	458	459	460	461	462	463	464	465	466	467	468	469	470	471	472	473	474	475	476	477	478	479	480	481	482	483	484	485	486	487	488	489	490	491	492	493	494	495	496	497	498	499	500	501	502	503	504	505	506	507	508	509	510	511	512	513	514	515	516	517	518	519	520	521	522	523	524	525	526	527	528	529	530	531	532	533	534	535	536	537	538	539	540	541	542	543	544	545	546	547	548	549	550	551	552	553	554	555	556	557	558	559	560	561	562	563	564	565	566	567	568	569	570	571	572	573	574	575	576	577	578	579	580	581	582	583	584	585	586	587	588	589	590	591	592	593	594	595	596	597	598	599	600	601	602	603	604	605	606	607	608	609	610	611	612	613	614	615	616	617	618	619	620	621	622	623	624	625	626	627	628	629	630	631	632	633	634	635	636	637	638	639	640	641	642	643	644	645	646	647	648	649	650	651	652	653	654	655	656	657	658	659	660	661	662	663	664	665	666	667	668	669	670	671	672	673	674	675	676	677	678	679	680	681	682	683	684	685	686	687	688	689	690	691	692	693	694	695	696	697	698	699	700	701	702	703	704	705	706	707	708	709	710	711	712	713	714	715	716	717	718	719	720	721	722	723	724	725	726	727	728	729	730	731	732	733	734	735	736	737	738	739	740	741	742	743	744	745	746	747	748	749	750	751	752	753	754	755	756	757	758	759	760	761	762	763	764	765	766	767	768	769	770	771	772	773	774	775	776	777	778	779	780	781	782	783	784	785	786	787	788	789	790	791	792	793	794	795	796	797	798	799	800	801	802	803	804	805	806	807	808	809	810	811	812	813	814	815	816	817	818	819	820	821	822	823	824	825	826	827	828	829	830	831	832	833	834	835	836	837	838	839	840	841	842	843	844	845	846	847	848	849	850	851	852	853	854	855	856	857	858	859	860	861	862	863	864	865	866	867	868	869	870	871	872	873	874	875	876	877	878	879	880	881	882	883	884	885	886	887	888	889	890	891	892	893	894	895	896	897	898	899	900	901	902	903	904	905	906	907	908	909	910	911	912	913	914	915	916	917	918	919	920	921	922	923	924	925	926	927	928	929	930	931	932	933	934	935	936	937	938	939	940	941	942	943	944	945	946	947	948	949	950	951	952	953	954	955	956	957	958	959	960	961	962	963	964	965	966	967	968	969	970	971	972	973	974	975	976	977	978	979	980	981	982	983	984	985	986	987	988	989	990	991	992	993	994	995	996	997	998	999	1000	1001	1002	1003	1004	1005	1006	1007	1008	1009	1010	1011	1012	1013	1014	1015	1016	1017	1018	1019	1020	1021	1022	1023	1024	1025	1026	1027	1028	1029	1030	1031	1032	1033	1034	1035	1036	1037	1038	1039	1040	1041	1042	1043	1044	1045	1046	1047	1048	1049	1050	1051	1052	1053	1054	1055	1056	1057	1058	1059	1060	1061	1062	1063	1064	1065	1066	1067	1068	1069	1070	1071	1072	1073	1074	1075	1076	1077	1078	1079	1080	1081	1082	1083	1084	1085	1086	1087	1088	1089	1090	1091	1092	1093	1094	1095	1096	1097	1098	1099	1100	1101	1102	1103	1104	1105	1106	1107	1108	1109	1110	1111	1112	1113	1114	1115	1116	1117	1118	1119	1120	1121	1122	1123	1124	1125	1126	1127	1128	1129	1130	1131	1132	1133	1134	1135	1136	1137	1138	1139	1140	1141	1142	1143	1144	1145	1146	1147	1148	1149	1150	1151	1152	1153	1154	1155	1156	1157	1158	1159	1160	1161	1162	1163	1164	1165	1166	1167	1168	1169	1170	1171	1172	1173	1174	1175	1176	1177	1178	1179	1180	1181	1182	1183	1184	1185	1186	1187	1188	1189	1190	1191	1192	1193	1194	1195	1196	1197	1198	1199
Dm134Dv2hom_20221023_sl3_ser12	0	0.00334448	0.00668896	0.010033444816053512	0.013377926421404682	0.016722408026755852	0.020066889632107024	0.023411371237458192	0.026755852842809364	0.030100334448160536	0.033444816053511704	0.0367893	0.0401338	0.043478260869565216	0.046822742474916385	0.0501672	0.0535117	0.056856187290969896	0.0602007	0.0635452	0.0668896	0.0702341	0.0735786	0.0769231	0.0802676	0.083612	0.0869565	0.090301	0.0936455	0.09699	0.10033444816053512	0.10367892976588629	0.10702341137123746	0.11036789297658862	0.11371237458193979	0.11705685618729096	0.12040133779264214	0.12374581939799331	0.12709030100334448	0.13043478260869565	0.13377926421404682	0.13712374581939799	0.14046822742474915	0.14381270903010032	0.1471571906354515	0.1505016722408027	0.15384615384615385	0.15719063545150502	0.1605351170568562	0.16387959866220736	0.16722408026755853	0.1705685618729097	0.17391304347826086	0.17725752508361203	0.1806020066889632	0.18394648829431437	0.18729096989966554	0.1906354515050167	0.1939799331103679	0.19732441471571907	0.20066889632107024	0.2040133779264214	0.20735785953177258	0.21070234113712374	0.2140468227424749	0.21739130434782608	0.22073578595317725	0.22408026755852842	0.22742474916387959	0.23076923076923075	0.23411371237458192	0.23745819397993312	0.2408026755852843	0.24414715719063546	0.24749163879598662	0.2508361204013378	0.25418060200668896	0.25752508361204013	0.2608695652173913	0.26421404682274247	0.26755852842809363	0.2709030100334448	0.27424749163879597	0.27759197324414714	0.2809364548494983	0.2842809364548495	0.28762541806020064	0.2909698996655518	0.294314	0.29765886287625415	0.3010033444816054	0.30434782608695654	0.3076923076923077	0.3110367892976589	0.31438127090301005	0.3177257525083612	0.3210702341137124	0.32441471571906355	0.3277591973244147	0.3311036789297659	0.33444816053511706	0.3377926421404682	0.3411371237458194	0.34448160535117056	0.34782608695652173	0.3511705685618729	0.35451505016722407	0.35785953177257523	0.3612040133779264	0.36454849498327757	0.36789297658862874	0.3712374581939799	0.3745819397993311	0.37792642140468224	0.3812709030100334	0.3846153846153846	0.3879598662207358	0.391304	0.39464882943143814	0.3979933110367893	0.4013377926421405	0.40468227424749165	0.4080267558528428	0.411371	0.41471571906354515	0.4180602006688963	0.4214046822742475	0.42474916387959866	0.4280936454849498	0.431438	0.43478260869565216	0.43812709030100333	0.4414715719063545	0.44481605351170567	0.44816053511705684	0.451505	0.45484949832775917	0.45819397993311034	0.4615384615384615	0.4648829431438127	0.46822742474916385	0.47157190635451507	0.47491638795986624	0.4782608695652174	0.4816053511705686	0.48494983277591974	0.4882943143812709	0.4916387959866221	0.49498327759197325	0.4983277591973244	0.5016722408026756	0.5050167224080268	0.5083612040133779	0.5117056856187291	0.5150501672240803	0.5183946488294314	0.5217391304347826	0.5250836120401338	0.5284280936454849	0.5317725752508361	0.5351170568561873	0.5384615384615384	0.5418060200668896	0.5451505016722408	0.5484949832775919	0.5518394648829431	0.5551839464882943	0.5585284280936454	0.5618729096989966	0.5652173913043478	0.568562	0.5719063545150501	0.5752508361204013	0.5785953177257525	0.5819397993311036	0.5852842809364548	0.588629	0.5919732441471571	0.5953177257525083	0.5986622073578595	0.6020066889632107	0.6053511705685619	0.6086956521739131	0.6120401337792643	0.6153846153846154	0.6187290969899666	0.6220735785953178	0.6254180602006689	0.6287625418060201	0.6321070234113713	0.6354515050167224	0.6387959866220736	0.6421404682274248	0.6454849498327759	0.6488294314381271	0.6521739130434783	0.6555183946488294	0.6588628762541806	0.6622073578595318	0.6655518394648829	0.6688963210702341	0.6722408026755853	0.6755852842809364	0.6789297658862876	0.6822742474916388	0.685619	0.6889632107023411	0.6923076923076923	0.6956521739130435	0.6989966555183946	0.7023411371237458	0.705686	0.7090301003344481	0.7123745819397993	0.7157190635451505	0.7190635451505016	0.7224080267558528	0.725753	0.7290969899665551	0.7324414715719063	0.7357859531772575	0.7391304347826086	0.7424749163879598	0.745819	0.7491638795986622	0.7525083612040133	0.7558528428093645	0.7591973244147157	0.7625418060200668	0.765886	0.7692307692307692	0.7725752508361204	0.7759197324414716	0.7792642140468228	0.782609	0.7859531772575251	0.7892976588628763	0.7926421404682275	0.7959866220735786	0.7993311036789298	0.802676	0.8060200668896321	0.8093645484949833	0.8127090301003345	0.8160535117056856	0.8193979933110368	0.822742	0.8260869565217391	0.8294314381270903	0.8327759197324415	0.8361204013377926	0.8394648829431438	0.842809	0.8461538461538461	0.8494983277591973	0.8528428093645485	0.8561872909698997	0.8595317725752508	0.862876	0.8662207357859532	0.8695652173913043	0.8729096989966555	0.8762541806020067	0.8795986622073578	0.882943	0.8862876254180602	0.8896321070234113	0.8929765886287625	0.8963210702341137	0.8996655518394648	0.90301	0.9063545150501672	0.9096989966555183	0.9130434782608695	0.9163879598662207	0.9197324414715718	0.923077	0.9264214046822742	0.9297658862876254	0.9331103678929765	0.9364548494983277	0.9397993311036789	0.9431438127090301	0.9464882943143813	0.9498327759197325	0.9531772575250836	0.9565217391304348	0.959866	0.9632107023411371	0.9665551839464883	0.9698996655518395	0.9732441471571907	0.9765886287625418	0.979933	0.9832775919732442	0.9866220735785953	0.9899665551839465	0.9933110367892977	0.9966555183946488	1	6892.4	7548.82	8076.605010207733	8120.15	7780.9945681333365	7913.13	8209.49	8484.068706199987	8551.794097609314	8621.577212243712	8689.39	8954.2	9157.200476766526	9484.77	9576.042943648297	9687.949027144621	9892.009766686815	10255.674124057945	10758.488353860048	11138.678536796366	11267.541395250773	11487.75761186098	11814.269425629782	12058.89635154012	12253.00546650058	12513.251073972058	12698.97989385013	13056.35198819211	13396.96039473124	13605.11491227853	13821.471933937868	14102.807887249814	14416.72328637546	14765.64393812709	14998.370634789231	15204.10755285423	15316.931331109303	15410.814337578151	15504.812977781747	15691.539965380309	15637.672251221453	15504.733422631078	15615.92082889785	16031.564094875637	16277.538164057392	16339.881835952414	16367.450708214617	16328.1	16285.748041416593	16209.761566649651	16267.918825850786	16412.031643356644	16382.836264822135	16127.252287929461	15907.654514295205	15967.353153044083	15961.749254680006	15739.289055524448	15953.375346176546	16550.98028874529	16843.453850693866	16762.63705202443	16718.302024866127	16786.361823683565	16947.598502584373	17206.951086956524	17344.98982213439	17130.1	16816.148335360293	16937.349125874123	17160.20929293545	16977.806020066888	16721.009332551177	16521.021651518728	16271.88173943517	16155.867675851929	16024.680323934756	15887.99485322432	15847.582508745629	16007.98109406835	16124.13457117595	16040.845807865298	16163.01906594065	16253.043990408865	16229.31282930728	16326.389488550387	16400.359364936485	16261.340989344328	16163.29588550984	16204.035614840164	16281.66294797733	16370.477446288565	16648.258692127547	17189.21942775685	17588.853535876147	17563.674863001866	17565.48250035329	17574.80941165387	17382.897092268344	17097.54795733612	16930.814282438703	17018.292551214843	17284.322374819134	17334.655162598734	17160.769008860498	16961.011889251928	16728.654546902377	16579.27056059882	16656.083572224878	16531.888773405804	16442.673568993938	16343.821926357396	16094.912195356133	15815.80085132259	15700.673020041984	15572.227392050856	15605.449784538205	15712.757734113713	15823.268322292257	15979.794684203756	16214.931204978133	16389.069856251608	16303.919340276136	16108.957458840256	15805.986605916662	15599.036555022378	15599.078881932543	15777.79762522157	15991.683873072843	16091.372648666285	16202.590986214209	16233.129690655895	16041.044148792636	15880.801915104137	15826.371131154378	15796.46270780352	15707.525921484681	15773.825913966093	15992.70405456612	16162.067738108968	16004.494818524805	16028.66106775672	16112.479697757959	16021.52463768116	15779.871435527053	15802.588619720389	15926.599727116924	15891.616875795835	15952.608269230768	15996.755340273761	15926.05427448219	15787.241515159138	15669.059255380345	15612.32254539532	15799.789770615858	15960.053427249079	16149.34394386873	16151.163743436562	15950.092054090395	15657.883121856572	15870.749274793528	16191.082363380132	16342.341120016423	16371.306417812146	16370.769308283692	16201.72031446814	16063.81959779351	16062.738355281494	16015.162822986982	15727	15493.39603124018	15404.206951933005	15312.382978932024	15288.984695652176	15088.908173913047	15025.473822482447	15081.574096944893	15168.08515114152	15262.149169684202	15158.771929420938	15096.6	15224.109957711156	15228.531227480178	15015.782835356653	15015.967769660507	15113.414603613535	15278.93848716273	15188.255551235345	15149.109895508567	15212.286773306176	15405.956150130063	15602.210718348913	15472.53819463894	15100.270103033166	14996.166779438203	15090.263759738627	15246.221985823997	15582.717581442514	15881.02291690577	15829.530621680111	15506.267558528429	15386.05546430244	15260.98555025158	15143.603020323975	15107.97217590975	15002.048562088123	15040.009784596217	15067.11468952734	15243.014776167587	15537.474438604875	15632.832308302246	15448.638681610191	15286.510155330998	15531.999613151276	15832.628039968617	15756.02030647969	15401.320841729168	15216.420025886871	15524.17154135691	15845.886479469356	16050.421256038648	16047.58055940183	15876.934333417445	15792.743965753047	15781.342627991527	15692.284466061592	15672.904764515599	15630.635737546208	15659.838723400555	15677.322025800288	15867.213902376689	16104.636341114603	16259.5	16283.582901910477	16176.116587254313	16134.202856117856	16194.910463190128	16163.050493270493	16148.329989471535	16114.835053206602	15928.090456743193	15652.959170799802	15609.008448711957	15686.678917735377	15616.818928803446	15645.309390869368	15677.257036490953	15580.970773838171	15370.729036441722	15520.925399782092	15888.186878624805	15947.582054492692	15733.773704577992	15448.092187967675	15146.397485782703	15022.515698860045	15112.060939474743	15270.096497490664	15257.136011111432	15301.176520449248	15080.520888207348	14940.459879450022	15015.433686518085	14823.109076135432	14471.59397143019	14457.737667431109	14409.944895684026	14246.853051720405	14225.972311835914	14187.839542281661	14309.34122833688	14558.804106025655	14548.42419250141	14263.116899097626	14017.374117872978	13873.987476350441	13739.092233009711	13558.898902810366	13526.343492305534	13547.362135557452	13445.796131248313	13294.884603097684	13162.016363395875	12997.925484083664	13071.146385387186	12955.304762147258	12622.80393765381	12230.800438691736	12092.698815872729	11893.784714236288	11724.525709715082	11184.577159942242	10818.940461485794	10301.604149515255	9679.573176922395	8901.686646512728	7924.200298348401	6978.098889723111	6430.380423634348	5788.310344827586	8027.2	7966.945645376186	7985.074710625773	7824.081484204314	7987.14	8071.63	8085.849808511865	8114.789427878783	8076.543571163136	8025.031741178462	7954.508756603977	7916.670243233163	7853.6357717213405	7803.617682392615	7732.957214598427	7662.428588660717	7635.342627599244	7625.092621429789	7635.872939471829	7616.334928770741	7650.53	7619.027422940405	7556.514530461014	7506.485721050264	7481.380584006695	7450.977124976053	7406.444830776101	7351.108908209217	7346.609506189583	7305.269697569833	7234.856135572182	7169.509701688091	7177.431598594642	7156.112736900781	7150.050679382319	7204.278500068275	7189.4162460106845	7195.765258700816	7208.278927187789	7188.147235515731	7161.718028993177	7137.1334113025805	7078.4257105052575	7024.851604966748	6988.354195397251	6994.050762816694	6971.944959446581	6960.876444432107	6996.022571432935	7030.762328490565	7083.076976405788	7092.924741562785	7096.683893280632	7065.565164183643	7048.245717478125	7042.929856686693	7022.020823559679	6985.563605684106	6982.800572042555	7003.932489898455	7044.524228574887	7073.377360199915	7069.659350697846	7036.834928529028	6995.057015810276	7009.762648221344	7001.4745819397995	7030.125281240499	7051.770150501672	7029.300524475524	7028.431224811635	7016.752942610524	6985.215898096159	6952.847654672752	6960.139104532192	6990.5651792992585	6998.02	6990.437920976046	6976.990404797601	7015.398208588013	7053.538277015338	7040.164233267981	7048.439553178311	7089.286314008799	7136.410269343287	7126.768648782873	7143.193661780568	7129.059135101502	7139.334067045189	7133.805320059112	7122.629336877087	7147.141635271357	7165.08	7164.390325284124	7146.959992478584	7112.998312057406	7126.37	7118.6	7133.4	7136.831028566459	7169.965456169896	7140.131351945413	7123.667923812234	7170.781920823549	7193.299608489593	7271.021661391382	7294.020608377129	7365.9	7416.333771301162	7366.3302384851295	7272.647053175658	7218.69	7201.28	7164.185498711815	7178.15	7181.339378201581	7193.141746526885	7199.996237458194	7242.233414265501	7264.393965461796	7277.673310072035	7266.583306534603	7210.124168974868	7184.626767162684	7200.854910894609	7225.752678008822	7259.779560145516	7280.226905740239	7287.434032139653	7262.279158169508	7235.456415694592	7230.418460884284	7214.277992656859	7235.073742139651	7263.612473526261	7271.7447727142635	7281.166168587524	7274.796769197818	7290.644183402804	7244.219285961415	7196.801217523107	7177	7148.937767868203	7142.282340311326	7176.643008782483	7212.272930186284	7229.549676367327	7212.706224380645	7206.616195652175	7187.851910398907	7157.919682148515	7143.965306242195	7184.766655719313	7192.534052541965	7186.142410729367	7196.404344447822	7224.140150717449	7289.108231850017	7291.607742517466	7249.254708230149	7259.459473756057	7284.486875017566	7268.996792376977	7235.292766168558	7187.388574413324	7213.8238457194975	7275.224922903183	7328.648202341137	7315.437996105382	7327.425246906572	7331.65	7356.817271291287	7365.701536637812	7375.749672240802	7361.986755852842	7353.609303739739	7333.091860559455	7362.95	7355.733582878442	7355.893315638122	7345.860865910046	7357.272618256015	7407.812755224598	7432.060757466571	7431.686291362269	7449.196016516881	7423.220690897301	7396.849402360538	7392.068694140544	7376.238564001718	7378.3689315762895	7440.083464539919	7470.1744788045535	7448.002669802318	7446.328764475032	7397.832746921337	7444.366540811807	7546.589233304406	7612.49	7663.8470686602395	7690.741215817431	7740.811844874103	7774.015045205085	7721.01	7687.211600858584	7680.25	7616.139794648177	7614.040083410566	7652.848073760956	7708.316282237652	7757.164021917027	7836.366845035277	7860.550039690658	7875.822326900586	7927.644204963044	7918.790439522638	7936.593074222562	7996.310783887184	8052.728493913751	8093.5641035212075	8085.4995912300255	8079.490445859871	8123.232508459837	8167.886621032651	8175.570465567473	8214.503935912124	8256.73	8258.202803203661	8245.896351653633	8275.803597817752	8305.863285723752	8356.58	8451.002122742322	8540.906262885417	8583.646069088743	8551.365196560624	8587.39	8570.990858639687	8529.030999881825	8535.677016006008	8579.464235419902	8649.98	8738.428011018124	8821.82	8857.090902528813	8887.586037199868	8883.975746157737	8870.780811808118	8918.004170433598	9024.37	9131.257936285681	9250.18	9309.429661408058	9391.79	9436.907330531081	9517.379600308113	9577.53	9692.725515667156	9854.053301195434	9871.88	9946.237412051236	10042.20263124071	10027.414729771508	10007.881866264139	9965.544952100221	10058.659343183119	10189.889632107022	10248.772422155236	10323.155829165064	10295.311853626974	10292.797005168744	10306.190703325306	10306.1	10497.4	10723.892192475716	10873.52168743068	10950.758775205379	11034.297479159384	11203.751219218993	11298.015890986606	11400.520582120578	11599.364487974242	11680.353060106192	11760.721118050302	11881.83026261107	11990.069688277703	12123.662838392125	12350.072427572435	12686.269275964927	13079.39266850092	13328.05694522029	13652.914337018221	13701.991314038922	13848.870211172816	14328.108859771293	15014.194739890396	15869.58315840542	16106.6	15457.85556298778	12143.189655172413	5107.914285714286	5109.216149586245	5137.117717630317	5060.948924174493	5093.943189603855	5113.910634263519	5142.571397841876	5117.739447303254	5108.444862504645	5106.593810141426	5083.17	5068.226596518624	5076.652600868142	5087.573706110617	5063.205979568061	5054.03	5059.157290194706	5052.578864947322	5040.304225899246	5020.1538913877475	5025.28	5024.951706133502	5023.992753623189	5021.552117811398	5005.64	5015.310463804945	5017.6	5001.156726646627	4993.3543434735675	4978.314224005326	4966.254663310692	4964.562849676262	4985.151599608122	4983.739255852843	4961.223468768281	4969.647840356224	4974.296786984357	4957.765409639416	4948.658160157395	4959.792587312901	4961.21	4950.277089843286	4943.143205196409	4935.054257486641	4926.049277723113	4930.667476061758	4928.992928655269	4920.332697700587	4925.439486263191	4919.9110017446155	4945.283960963272	4953.319458802068	4964.109486166008	4972.527728792947	4972.052673697879	4951.138228484087	4942.367840009685	4927.323499144963	4930.407663554231	4940.514732365805	4954.638251184188	4957.905169224729	4960.677153282256	4969.576386105268	4971.621883551231	4989.831719367589	4977.582920340529	4973.418379446641	4969.078367284888	4960.510314685314	4972.977091443764	4976.411843578824	4960.119494747107	4959.180906743054	4955.027807193302	4956.196273074256	4957.461683211312	4971.708701953022	4968.596401799101	4971.824134086803	4969.1170568561865	4977.384907546227	5001.495664731603	4983.385158571883	4995.695815130093	5000.086708207559	5005.795831425711	5019.830022555807	5005.160846231624	4977.021988022089	4968.9625875328065	4965.950717849506	4972.8349846874435	4979.06	5001.1595126987595	4985.987038171055	4998.51	4995.5	5004.812954224032	4979.822940139314	4990.071973560411	4986.594534974738	4994.578721822941	5006.946448761435	4995.16	4996.46	4982.681469979295	5002.411020863195	5006.2350374263415	4998.634144242785	4993.018330639612	4984.7624857979545	4984.129762685827	4979.650445664176	4985.155328113052	4981.378797553673	4974.59	4987.063649665552	5010.8686969385135	5009.94	5021.669812837664	5016.124831167996	4995.734934931427	4999.550425734736	5007.8912316417045	5003.58	5016.932934963242	5024.902914567559	5026.864515865895	5023.075552655192	5027.468716861082	5025.862189367983	5039.3924000948555	5045.069604468031	5037.8024875093015	5061.85	5085.946572039284	5077.415539483006	5069.019136036377	5059.86	5064.182957971563	5069.625153804864	5078.964639332755	5080.955662909286	5117.891407981378	5113.882699872754	5094.127689312634	5075.552654890005	5063.704774247492	5069.249565385035	5068.496072958315	5058.806497849977	5086.013157505115	5072.326681109809	5094.371288132157	5091.193059356103	5103.133635801543	5134.554435054932	5158.075918881428	5134.66	5136.249360111938	5137.292523698443	5140.374838549641	5151.2010195964385	5142.983912854147	5147.820735785953	5162.676375798114	5173.938344829989	5164.752578219828	5188.071744806448	5191.056848266096	5199.2230919247095	5180.881201451009	5199.348494983278	5208.14	5213.003934636292	5200.766733676495	5225.283201270142	5240.129080903489	5259.968692413314	5269.130480472248	5256.569245197102	5273.582272399712	5271.187692759372	5302.893425010743	5315.841940546701	5311.386356198705	5303.487314575814	5299.4168320012095	5316.601947005267	5328.3709611335025	5354.368404081983	5375.845814784915	5388.239250913226	5442.261594525103	5441.343302337271	5451.3863482702145	5487.739383952338	5480.09	5476.685943340547	5517.0337202439505	5546.43	5574.180512688189	5581.3660866398895	5599.849238756053	5613.88	5627.343564622769	5655.354494902687	5672.756696297867	5685.898079718616	5690.2	5759.320094791494	5809.364249379697	5864.716919067964	5887.55	5904.971797978124	5930.619393838674	5955.344289469635	5997.096013676762	6035.329876692356	6062.105144131231	6093.936065725099	6136.459610185832	6176.790113650057	6233.714014647869	6258.155678428788	6268.239780889104	6323.07	6357.385062474292	6409.948966099621	6438.058276779207	6485.339324121933	6561.966303849908	6598.99	6674.485705777249	6749.7875039057535	6837.800833693371	6898.903616083729	6954.63	7034.246353702774	7123.037638143146	7193.223526608777	7196.87	7212.696879285869	7250.8662447968045	7328.084868207008	7379.09	7459.794908818653	7515.033876973363	7613.0960535417325	7696.354134138172	7790.536600720886	7891.458166092885	8020.99	8115.4351209609185	8252.847175953968	8343.218388755444	8478.983521149003	8588.957362683723	8662.281636847512	8847.032276444766	8958.793753871036	9014.645484949833	9064.429373840896	9070.898673544583	9094.202972160972	9250.2	9380.156175416692	9501.675274513866	9607.845781917194	9764.558862876253	9877.61	9991.1	10195.09598031173	10426.244995279318	10608.107552718357	10819.989544436143	11060.926860679876	11289.070856005854	11702.50834222471	12170.410286540713	12527.341679068672	12753.596602611344	13000.168826497065	13384.727058637274	13762.20228341398	14075.732841126606	14547.387547235387	15257.465538280754	16018.03010692457	16793.91733860255	17730.5	18435.07098875516	19578.664914338377	21346.29371704678	23999.578910013708	26935.034050299004	27651.693968557312	26312.4	17553.362068965518
OreR_20221104_sl1_ser47	0	0.00334448	0.00668896	0.010033444816053512	0.013377926421404682	0.016722408026755852	0.020066889632107024	0.023411371237458192	0.026755852842809364	0.030100334448160536	0.033444816053511704	0.0367893	0.0401338	0.043478260869565216	0.046822742474916385	0.0501672	0.0535117	0.056856187290969896	0.0602007	0.0635452	0.0668896	0.0702341	0.0735786	0.0769231	0.0802676	0.083612	0.0869565	0.090301	0.0936455	0.09699	0.10033444816053512	0.10367892976588629	0.10702341137123746	0.11036789297658862	0.11371237458193979	0.11705685618729096	0.12040133779264214	0.12374581939799331	0.12709030100334448	0.13043478260869565	0.13377926421404682	0.13712374581939799	0.14046822742474915	0.14381270903010032	0.1471571906354515	0.1505016722408027	0.15384615384615385	0.15719063545150502	0.1605351170568562	0.16387959866220736	0.16722408026755853	0.1705685618729097	0.17391304347826086	0.17725752508361203	0.1806020066889632	0.18394648829431437	0.18729096989966554	0.1906354515050167	0.1939799331103679	0.19732441471571907	0.20066889632107024	0.2040133779264214	0.20735785953177258	0.21070234113712374	0.2140468227424749	0.21739130434782608	0.22073578595317725	0.22408026755852842	0.22742474916387959	0.23076923076923075	0.23411371237458192	0.23745819397993312	0.2408026755852843	0.24414715719063546	0.24749163879598662	0.2508361204013378	0.25418060200668896	0.25752508361204013	0.2608695652173913	0.26421404682274247	0.26755852842809363	0.2709030100334448	0.27424749163879597	0.27759197324414714	0.2809364548494983	0.2842809364548495	0.28762541806020064	0.2909698996655518	0.294314	0.29765886287625415	0.3010033444816054	0.30434782608695654	0.3076923076923077	0.3110367892976589	0.31438127090301005	0.3177257525083612	0.3210702341137124	0.32441471571906355	0.3277591973244147	0.3311036789297659	0.33444816053511706	0.3377926421404682	0.3411371237458194	0.34448160535117056	0.34782608695652173	0.3511705685618729	0.35451505016722407	0.35785953177257523	0.3612040133779264	0.36454849498327757	0.36789297658862874	0.3712374581939799	0.3745819397993311	0.37792642140468224	0.3812709030100334	0.3846153846153846	0.3879598662207358	0.391304	0.39464882943143814	0.3979933110367893	0.4013377926421405	0.40468227424749165	0.4080267558528428	0.411371	0.41471571906354515	0.4180602006688963	0.4214046822742475	0.42474916387959866	0.4280936454849498	0.431438	0.43478260869565216	0.43812709030100333	0.4414715719063545	0.44481605351170567	0.44816053511705684	0.451505	0.45484949832775917	0.45819397993311034	0.4615384615384615	0.4648829431438127	0.46822742474916385	0.47157190635451507	0.47491638795986624	0.4782608695652174	0.4816053511705686	0.48494983277591974	0.4882943143812709	0.4916387959866221	0.49498327759197325	0.4983277591973244	0.5016722408026756	0.5050167224080268	0.5083612040133779	0.5117056856187291	0.5150501672240803	0.5183946488294314	0.5217391304347826	0.5250836120401338	0.5284280936454849	0.5317725752508361	0.5351170568561873	0.5384615384615384	0.5418060200668896	0.5451505016722408	0.5484949832775919	0.5518394648829431	0.5551839464882943	0.5585284280936454	0.5618729096989966	0.5652173913043478	0.568562	0.5719063545150501	0.5752508361204013	0.5785953177257525	0.5819397993311036	0.5852842809364548	0.588629	0.5919732441471571	0.5953177257525083	0.5986622073578595	0.6020066889632107	0.6053511705685619	0.6086956521739131	0.6120401337792643	0.6153846153846154	0.6187290969899666	0.6220735785953178	0.6254180602006689	0.6287625418060201	0.6321070234113713	0.6354515050167224	0.6387959866220736	0.6421404682274248	0.6454849498327759	0.6488294314381271	0.6521739130434783	0.6555183946488294	0.6588628762541806	0.6622073578595318	0.6655518394648829	0.6688963210702341	0.6722408026755853	0.6755852842809364	0.6789297658862876	0.6822742474916388	0.685619	0.6889632107023411	0.6923076923076923	0.6956521739130435	0.6989966555183946	0.7023411371237458	0.705686	0.7090301003344481	0.7123745819397993	0.7157190635451505	0.7190635451505016	0.7224080267558528	0.725753	0.7290969899665551	0.7324414715719063	0.7357859531772575	0.7391304347826086	0.7424749163879598	0.745819	0.7491638795986622	0.7525083612040133	0.7558528428093645	0.7591973244147157	0.7625418060200668	0.765886	0.7692307692307692	0.7725752508361204	0.7759197324414716	0.7792642140468228	0.782609	0.7859531772575251	0.7892976588628763	0.7926421404682275	0.7959866220735786	0.7993311036789298	0.802676	0.8060200668896321	0.8093645484949833	0.8127090301003345	0.8160535117056856	0.8193979933110368	0.822742	0.8260869565217391	0.8294314381270903	0.8327759197324415	0.8361204013377926	0.8394648829431438	0.842809	0.8461538461538461	0.8494983277591973	0.8528428093645485	0.8561872909698997	0.8595317725752508	0.862876	0.8662207357859532	0.8695652173913043	0.8729096989966555	0.8762541806020067	0.8795986622073578	0.882943	0.8862876254180602	0.8896321070234113	0.8929765886287625	0.8963210702341137	0.8996655518394648	0.90301	0.9063545150501672	0.9096989966555183	0.9130434782608695	0.9163879598662207	0.9197324414715718	0.923077	0.9264214046822742	0.9297658862876254	0.9331103678929765	0.9364548494983277	0.9397993311036789	0.9431438127090301	0.9464882943143813	0.9498327759197325	0.9531772575250836	0.9565217391304348	0.959866	0.9632107023411371	0.9665551839464883	0.9698996655518395	0.9732441471571907	0.9765886287625418	0.979933	0.9832775919732442	0.9866220735785953	0.9899665551839465	0.9933110367892977	0.9966555183946488	1	11919.066666666668	11867.533674900535	12234.244705861101	12557.499619945273	12619.044819728766	13276.414798450352	12573.576452119309	12972.080922583727	13580.847025820403	14347.208826608998	14984.484490878634	15381.10959393747	15830.373150639874	16461.532579416045	17212.900724194118	18052.255529758848	18598.45511632742	19000.575259961726	19429.187524012872	20029.34905197777	20888.64686685661	21922.3	22998.653654597427	23624.03551401869	23790.733708131585	24008.79911883943	24544.885716526398	25179.840313390312	25505.000811780694	25739.259481173405	25865.40033197991	25961.747168277314	26222.066631418453	26473.303120493387	26877.87365087532	27275.15300239066	27664.55288308962	28013.861081952004	28286.520579547396	28388.568946366235	28359	28289.937162805458	28261.5	28574.401709401704	29029.545893719802	29305.42208574035	29168.784895104895	28992.643767185233	28927.27635979581	28940.290935657857	29175.057843778777	29524.37292181668	29712.56797416509	29734.465385827152	29789.636299743102	29894.33941035335	30134.449911540887	30397.454470991048	30690.735644448698	30976.065174669824	31173.771549935307	30816.223097673508	30160.767711105145	29484.55508629739	29340.244708639504	29511.73222786417	29849.604679833017	29941.961688260075	29508.164860965528	29168.82135812905	29057.191309248163	29158.41908927193	29629.253001211993	30055.82115164552	30327.47651430695	30270.49717577109	30255.962950575995	30845.01969459112	31718.095012793892	31910.90471335679	31417.024511693256	30808.59103455136	30456.715470403204	30481.39602267782	30749.53414728152	31116.9	31380.65662934196	31461.33080305137	31341.71709067679	31253.966060401086	31381.327383412874	31466.73652499593	31430.297123534852	31065.372186287008	30711.45395342967	30580.059891462104	30598.228289266106	30605.72791695589	30713.77634625424	30643.086242180347	30313.66253411756	29848.278796499188	29899.12155460731	30225.263784774277	30364.63801432617	30126.450278945376	29723.918179688404	29598.639693444045	29357.04967652794	29192.901692901694	29358.273813592958	29805.63067207039	30443.643584971953	30861.412905161756	31060.024809260034	30852.362270176778	30557.71880728821	30129.79673057172	29644.790930828436	29440.540054463494	29543.468987534205	29633.980071912963	29699.071677870128	29862.67329077276	29787.79184266279	29329.25725192874	28781.175495256975	28585.550649135104	28769.68808166726	28736.794914499944	28598.063201262274	28507.983425935916	28845.401398232112	29409.446535685747	30207.852514339887	30785.660322498712	31152.402113100972	31204.893772231648	31051.693735130848	30805.514829044478	30467.79288449421	30425.151486975952	30630.131420657217	30770.366632701152	30908.5	30965.872192674226	30678.530453127867	30252.123724651792	30106.352403491866	29832.468988828008	29419.932107023407	29004.391154913545	28771.770610559444	28879.807590592285	29230.426190502767	29509.465411400193	29756.955015998494	30140.800325016866	30623.621665537266	30687.07503176527	30477.779899519504	30365.518252583148	30671.278251582564	31101.457653831356	31067.605321573392	30665.334314973217	30337.47661249085	30114.86175468765	30151.680858745414	30346.680340819566	30223.53864272935	29690.818318775462	29211.95372453634	29156.55053914096	29523.030194947187	29641.15306372925	29492.28864263367	29214.360778211343	28713.76747336802	28211.127616994152	28200.64896521696	28937.503344278408	29414.07548066761	29383.903398373724	29405.53286447992	29471.360271705405	29682.27067097662	29618.798130240106	29696.459766133303	29744.78953095804	29803.063332542868	30121.20443510585	30639.55738288589	30958.991070484328	31127.376822742473	31178.31691064016	30770.197120006917	30479.572847307205	30532.099344754624	30553.948476213227	30638.178107611137	30621.270187992195	30454.723261566334	30475.274691680603	30751.84342058607	30941.515885848716	30870.051718569375	30969.1	31545.6	31660.975531185937	31372.23870559523	30633.143250763616	30224.9	30126.16554794147	30192.031050499714	30540.43508493471	30622.228295429784	30396.602002790973	30312.194603926033	30878.819792027047	31728.43837387498	32345.59916094584	32207.35926773456	32020.839895167137	31785.176283096076	31135.751811594215	30874.361305361308	30439.42463654139	30104.91021345989	29796.90115312802	29686.731718898387	29979.53631602196	30074.65252098189	30549.33522865982	31072.108824179344	31373.660502540934	31323.18678827375	31299.909345187716	30874.552252905476	30510.182304352413	30082.49171509977	29527.192316233377	29220.71016457685	28833.15622561629	28485.611277482112	28416.02032950304	28777.378725182585	29202.777448405817	29951.282119334854	30836.55935259171	31420.4	31811.317691314594	31522.02240407658	31382.172600732603	31417.01972678401	31106.934027303592	30664.02551441645	30067.248975652587	29155.65602977863	28427.982285697075	27745.899366506033	27440.48590539895	28072.91707386571	29273.440177951652	30319.26073218919	31112.905653221194	31772.143611556545	31434.566133142223	31070.775533610915	30457.58926345655	29603.935446199463	28026.016753168322	26615.489590676894	26024.610064935066	26522.677703274006	27352.58050363958	27538.848309030378	27973.398988772886	28480.94276080724	28896.706477583775	29154.4	29226.745801072062	29017.885769791155	28091.655020280352	27356.266350246828	26633.317713546374	25073.825783583612	23088.12879100006	22032.07917947647	21025.88772031658	19329.36714819705	16945.082268275208	14919.782438224489	13719.24206965395	12489.073862432495	11462.600548339427	10806.030453513504	10316.298668233452	10124.052441045134	9788.25	6731.444444444444	6624.244325500186	6608.100315093521	6761.707924684011	6759.065934065934	6764.845567997796	6906.806351219995	6900.332953161846	6893.94	6878.006103809254	6849.371552275181	6794.958671381685	6736.780706853261	6688.528348187853	6616.764614734053	6604.612215673544	6579.649933365671	6579.983513712604	6555.833808866971	6543.989243593935	6518.707039617811	6515.8936530006395	6491.709034712767	6454.457800143781	6418.498957969351	6358.321043770541	6312.919062407572	6279.573826334697	6237.466199344268	6238.422157499167	6249.51	6240.753672462536	6237	6236.491902672517	6207.110643537065	6185.552004548984	6192.011534799697	6199.407178429315	6182.017985743231	6191.114646144081	6185.783963576886	6188.02	6178.885157768437	6195.892501416379	6186.828146036271	6189.649163879599	6161.929090909091	6160.202841898888	6157.619639572927	6155.726251488761	6165.149186903203	6186.468918132907	6172.668714555765	6187.989451553488	6208.204764674519	6192.170374678882	6203.069434346372	6188.586315493899	6160.397654885321	6154.721596318629	6169.838909503698	6185.628683201914	6211.660889095037	6192.426781485731	6179.289145082147	6166.16	6168.355815003784	6172.161916932126	6171.706711599285	6200.683995491688	6201.87	6197.132688938709	6186.314851109202	6184.659530292987	6176.757531277096	6163.630372847764	6165.888343862257	6153.9	6162.410867780999	6169.642755902575	6196.216583158235	6218.703080901642	6233.955980902885	6253.340328977632	6283.265880071117	6322.549783178137	6312.0906708253815	6303.888736487417	6295.253159720917	6284.424367116356	6295.543265316348	6301.7953916300285	6301.913452602986	6296.104259955751	6283.692698933552	6287.261658358049	6295.12	6309.6255316463685	6307	6314.971436342875	6333.358839810863	6330.605351170569	6342.493227745102	6348.459071746178	6381.900549725137	6371.126767267481	6373.44	6373.544995544996	6378.762038196821	6363.449497036453	6360.65	6365.324709217373	6358.724613822989	6353.963697987383	6367.449244878762	6350.975985041014	6355.267965782419	6345.546473810338	6352.404412882226	6377.550398561741	6379.67	6387.1333694660725	6397.223590185105	6393.355363190548	6369.886001145917	6370.395001932071	6361.897500891194	6352.279837535678	6352.480407528785	6375.4440675908945	6381.853699158486	6371.346389847879	6397.503065986801	6405.544419319459	6406.551317680746	6409.497248528249	6402.290921294859	6406.872745867697	6428.9587628865975	6441.684969181018	6395.66	6378.152042076632	6379.834515403621	6378.19	6381.711715899418	6396.284051405343	6410.432969250525	6412.641371378575	6457.332473593711	6472.999444958372	6472.599210133068	6443.717305913329	6419.197199180622	6392.508522562754	6383.4706641841585	6389.288486875444	6414.036137775269	6403.451468742519	6408.695688606174	6379.510887821121	6365.963137678726	6331.666346264584	6318.158356754808	6316.0123864208135	6299.280559090775	6314.253485068221	6304.3783512752125	6297.022326915362	6300.025673168309	6330.946965235876	6320.176404418037	6321.954931975363	6300.5692383703245	6291.571754228737	6277.886229681692	6284.544621214445	6307.067675662346	6295.711871361328	6293.304928465255	6282.970292925917	6223.145562801164	6219.878343479462	6221.897451356284	6210.883846629365	6212.353676774307	6211.820420928906	6214.272719271575	6210.1450463830815	6206.004183126524	6202.035793924693	6206.197324414716	6209.970072268958	6212.873046621671	6204.480174959758	6209.566279264214	6195.270373607166	6220.566545163583	6220.075845054959	6243.204789775442	6243.874906149751	6239.278925246615	6231.656435451595	6195.715004877369	6168.739748815496	6163.176458887829	6176.930009480421	6208.972500242674	6198.4341096569215	6186.698690977092	6166.923976655804	6160.687706770315	6157.425483318379	6156.311220322457	6147.355408045891	6155.320494545292	6153.161262589044	6164.132190893845	6156.894148586457	6142.1484073121355	6138.298850574713	6144.653111291374	6143.581744215612	6121.055311075906	6114.516282344658	6110.536663218224	6135.1538959229165	6161.139353400223	6188.673802916171	6209.2085838745425	6203.886718509551	6197.1899335232665	6208.344902294861	6210.173965629667	6218.096158627291	6226.517105838741	6196.233125570082	6192.3110838818875	6216.8443914452555	6237.252388874945	6228.95	6217.153904271639	6213.213728441255	6200.931412932574	6207.848139868941	6204.356120875732	6201.431635087147	6229.68	6194.976103870741	6213.98	6214.295558455549	6187.1206231027545	6162.714640276016	6151.784985384352	6144.696263736264	6141.080848435251	6121.6431806589335	6115.350736530321	6114.27	6102.676048109549	6136.078037904124	6149.466403162056	6159.999614691059	6160.0664553074475	6200.747931109088	6265.469317690783	6292.383710505116	6315.026670453066	6325.212413522137	6298.504458878658	6250.361316490797	6205.117871263005	6171.530119909173	6198.044645362999	6160.33	6081.438536224155	5983.509698996656	5942.864349523718	6064.776867147878	6206.65	6310.221867780937	6229.29	6076.936364441597	5914.558973817532	5861.38	5860.542807690738	5899.105301606253	5896.139595606539	5877.485637078297	5816.540223152655	5721.266326229765	5625.932737978134	5611.385351966874	5631.349435009904	5594.569611289332	5494.086138590905	5457.165532394804	5381.34	5350.657666983754	5363.540220589585	5520.722222222223	5795.133333333333	5747.964806982238	5705.437281937735	5742.2515245623945	5711.923811973979	5683.29	5898.528081171346	5911.473691105529	5895.4767121133145	5874.155481824189	5858.215684558063	5841.750605324888	5816.586119278824	5788.987250358838	5753.283934709174	5746.864057779333	5715.994373684729	5705.958927177792	5673.122328666175	5641.564079513164	5612.542321096226	5604.176944371376	5590.99	5588.161035226456	5567.045269056058	5532.940256736479	5527.024620950708	5519.642097113836	5499.7039834389425	5506.286780041713	5516.645250465883	5496.456672641155	5499.006750442652	5499.596950078243	5495.739350950053	5491.475472782523	5505.386281522349	5501.680589800551	5479.051326807118	5498.957632497621	5489.629739032785	5488.644337572931	5485.109237769195	5492.2488927877375	5500.732124690072	5506.948586196412	5500.7346853146855	5509.353962694766	5511.808381234484	5498.234644427478	5497.653167563375	5515.129447191121	5511.211798991809	5509.774841258301	5526.633421792449	5506.639928990355	5507.187157675343	5509.835723585576	5489.234929878298	5483.481580938896	5491.320368381223	5497.775870907893	5513.031705441496	5503.953488514025	5490.28	5484.666058394161	5487.2412848180065	5482.452519978234	5482.395173309079	5495.107354184277	5497.393601381896	5484.462052997171	5474.4158368107755	5479.253346203245	5477.551969528056	5470.656565093522	5475.862739997522	5471.095550412321	5481.0952499900295	5478.44	5482.911346371424	5504.213692481755	5519.724670835872	5529.454010269672	5541.675560418246	5547.143111991594	5547.65	5559.752301679757	5550.969730562549	5548.475874638308	5544.257368506758	5553.943494544863	5555.847202275351	5554.350797167083	5563.697772449044	5562.127475231905	5570.724629267369	5574.25	5573.474661966417	5587.535597426265	5585.746601058445	5583.772863568215	5593.687015466626	5609.052563461859	5620.021822422123	5619.810599818453	5625.860423728339	5625.953642127555	5632.867557237122	5623.923044640436	5617.625207954533	5618.882233168286	5614.019435732597	5611.581488663031	5615.458383413462	5620.452710357062	5628.498339650859	5615.405939746662	5610.797449035903	5622.56	5631.835280976113	5604.17	5621.505871055333	5623.816820724178	5623.273847752802	5628.290456901492	5619.913731920774	5604.071205822479	5599.43	5613.761274139605	5620.867899719496	5594.409975455821	5612.1481573209785	5616.921560397004	5621.438575698907	5623.668777799726	5614.06	5616.502362977529	5623.209992069786	5640.518926725449	5617.231814814045	5610.723823533493	5616.731652777681	5620.626897267554	5616.79	5618.750460228298	5635.872190000423	5630.951956592297	5637.282273302723	5625.211072368888	5633.356415000356	5620.945548993098	5625.41	5616.45	5613.67	5612.205113726854	5610.335591944287	5602.73	5607.543256024074	5592.012625783178	5589.5798951380875	5565.110442745477	5563.087472746186	5555.407309024181	5555.001635244325	5558.593845265931	5560.293122018785	5565.151289109845	5558.041709038454	5572.603555191733	5563.808352899431	5562.713511994596	5562.01	5548.269001489745	5530.1311020569965	5535.918635512871	5544.203936316138	5543.946047008546	5542.453200483092	5550.915825210639	5539.3085328258585	5538.051943854088	5533.664090241779	5537.653251755457	5557.190507818217	5551.64	5550.467579331424	5546.649284403428	5553.420044316556	5538.981568732759	5560.078141482203	5551.655325528581	5546.717688445922	5545.859940220519	5549.03	5534.562158619183	5545.984198178495	5541.206797443625	5555.796763019589	5548.524418128455	5551.943632180655	5552.894713086107	5550.12	5550.830075947603	5545.352254843808	5547.932296192909	5552.469992322694	5534.745685201919	5538.78	5524.530724341066	5525.202359215402	5538.335599242279	5544.647533146024	5538.869670108952	5539.848953632405	5541.46	5563.779129849089	5574.350268507042	5560.679154830469	5552.362443778111	5550.507981500787	5555.29	5537.449832775919	5544.540573842633	5531.37	5539.097826086956	5542.930779365562	5556.902644071932	5555.520959623578	5555.065863717504	5556.617283950617	5575.008203445447	5571.834437643297	5570.0443566968825	5579.388671570241	5577.976458324284	5580.444670091899	5587.716350334354	5583.433894964096	5587.68	5570.017919085098	5572.382059161885	5551.969996224439	5547.756846709861	5567.785952802736	5549.601589732582	5570.12	5558.478291094286	5564.130071885319	5560.18	5554.142165998621	5529.45	5528.8531851578755	5545.617472527472	5551.835782927093	5546.342811658587	5561	5552.941809871816	5527.756028868157	5532.649545331285	5524.971573988846	5521.656289012531	5524.134166921688	5558.128145029704	5598.333778140228	5607.365286982361	5637.318463483107	5656.074630855686	5640.994640017491	5615.877614239183	5606.170712500344	5565.994786132146	5550.703395266942	5548.942292490118	5539.027866813854	5557.8951013181195	5557.1422202236345	5596.669926316302	5614.698658442218	5679.882828676955	5666.578174560362	5670.483618454208	5661.126443820343	5660.453456811458	5671.67	5692.579416827751	5716.346314408396	5683.0677637676345	5653.498366539671	5614.802166542285	5575.798523088164	5511.029453336518	5514.8569259992855	5505.072345744318	5431.536010944122	5382.428093645485	5324.069752300741	5301.821366517018	5361.9683675396445	5370.888888888889
OreR_20221104_sl1_ser46	0	0.00334448	0.00668896	0.010033444816053512	0.013377926421404682	0.016722408026755852	0.020066889632107024	0.023411371237458192	0.026755852842809364	0.030100334448160536	0.033444816053511704	0.0367893	0.0401338	0.043478260869565216	0.046822742474916385	0.0501672	0.0535117	0.056856187290969896	0.0602007	0.0635452	0.0668896	0.0702341	0.0735786	0.0769231	0.0802676	0.083612	0.0869565	0.090301	0.0936455	0.09699	0.10033444816053512	0.10367892976588629	0.10702341137123746	0.11036789297658862	0.11371237458193979	0.11705685618729096	0.12040133779264214	0.12374581939799331	0.12709030100334448	0.13043478260869565	0.13377926421404682	0.13712374581939799	0.14046822742474915	0.14381270903010032	0.1471571906354515	0.1505016722408027	0.15384615384615385	0.15719063545150502	0.1605351170568562	0.16387959866220736	0.16722408026755853	0.1705685618729097	0.17391304347826086	0.17725752508361203	0.1806020066889632	0.18394648829431437	0.18729096989966554	0.1906354515050167	0.1939799331103679	0.19732441471571907	0.20066889632107024	0.2040133779264214	0.20735785953177258	0.21070234113712374	0.2140468227424749	0.21739130434782608	0.22073578595317725	0.22408026755852842	0.22742474916387959	0.23076923076923075	0.23411371237458192	0.23745819397993312	0.2408026755852843	0.24414715719063546	0.24749163879598662	0.2508361204013378	0.25418060200668896	0.25752508361204013	0.2608695652173913	0.26421404682274247	0.26755852842809363	0.2709030100334448	0.27424749163879597	0.27759197324414714	0.2809364548494983	0.2842809364548495	0.28762541806020064	0.2909698996655518	0.294314	0.29765886287625415	0.3010033444816054	0.30434782608695654	0.3076923076923077	0.3110367892976589	0.31438127090301005	0.3177257525083612	0.3210702341137124	0.32441471571906355	0.3277591973244147	0.3311036789297659	0.33444816053511706	0.3377926421404682	0.3411371237458194	0.34448160535117056	0.34782608695652173	0.3511705685618729	0.35451505016722407	0.35785953177257523	0.3612040133779264	0.36454849498327757	0.36789297658862874	0.3712374581939799	0.3745819397993311	0.37792642140468224	0.3812709030100334	0.3846153846153846	0.3879598662207358	0.391304	0.39464882943143814	0.3979933110367893	0.4013377926421405	0.40468227424749165	0.4080267558528428	0.411371	0.41471571906354515	0.4180602006688963	0.4214046822742475	0.42474916387959866	0.4280936454849498	0.431438	0.43478260869565216	0.43812709030100333	0.4414715719063545	0.44481605351170567	0.44816053511705684	0.451505	0.45484949832775917	0.45819397993311034	0.4615384615384615	0.4648829431438127	0.46822742474916385	0.47157190635451507	0.47491638795986624	0.4782608695652174	0.4816053511705686	0.48494983277591974	0.4882943143812709	0.4916387959866221	0.49498327759197325	0.4983277591973244	0.5016722408026756	0.5050167224080268	0.5083612040133779	0.5117056856187291	0.5150501672240803	0.5183946488294314	0.5217391304347826	0.5250836120401338	0.5284280936454849	0.5317725752508361	0.5351170568561873	0.5384615384615384	0.5418060200668896	0.5451505016722408	0.5484949832775919	0.5518394648829431	0.5551839464882943	0.5585284280936454	0.5618729096989966	0.5652173913043478	0.568562	0.5719063545150501	0.5752508361204013	0.5785953177257525	0.5819397993311036	0.5852842809364548	0.588629	0.5919732441471571	0.5953177257525083	0.5986622073578595	0.6020066889632107	0.6053511705685619	0.6086956521739131	0.6120401337792643	0.6153846153846154	0.6187290969899666	0.6220735785953178	0.6254180602006689	0.6287625418060201	0.6321070234113713	0.6354515050167224	0.6387959866220736	0.6421404682274248	0.6454849498327759	0.6488294314381271	0.6521739130434783	0.6555183946488294	0.6588628762541806	0.6622073578595318	0.6655518394648829	0.6688963210702341	0.6722408026755853	0.6755852842809364	0.6789297658862876	0.6822742474916388	0.685619	0.6889632107023411	0.6923076923076923	0.6956521739130435	0.6989966555183946	0.7023411371237458	0.705686	0.7090301003344481	0.7123745819397993	0.7157190635451505	0.7190635451505016	0.7224080267558528	0.725753	0.7290969899665551	0.7324414715719063	0.7357859531772575	0.7391304347826086	0.7424749163879598	0.745819	0.7491638795986622	0.7525083612040133	0.7558528428093645	0.7591973244147157	0.7625418060200668	0.765886	0.7692307692307692	0.7725752508361204	0.7759197324414716	0.7792642140468228	0.782609	0.7859531772575251	0.7892976588628763	0.7926421404682275	0.7959866220735786	0.7993311036789298	0.802676	0.8060200668896321	0.8093645484949833	0.8127090301003345	0.8160535117056856	0.8193979933110368	0.822742	0.8260869565217391	0.8294314381270903	0.8327759197324415	0.8361204013377926	0.8394648829431438	0.842809	0.8461538461538461	0.8494983277591973	0.8528428093645485	0.8561872909698997	0.8595317725752508	0.862876	0.8662207357859532	0.8695652173913043	0.8729096989966555	0.8762541806020067	0.8795986622073578	0.882943	0.8862876254180602	0.8896321070234113	0.8929765886287625	0.8963210702341137	0.8996655518394648	0.90301	0.9063545150501672	0.9096989966555183	0.9130434782608695	0.9163879598662207	0.9197324414715718	0.923077	0.9264214046822742	0.9297658862876254	0.9331103678929765	0.9364548494983277	0.9397993311036789	0.9431438127090301	0.9464882943143813	0.9498327759197325	0.9531772575250836	0.9565217391304348	0.959866	0.9632107023411371	0.9665551839464883	0.9698996655518395	0.9732441471571907	0.9765886287625418	0.979933	0.9832775919732442	0.9866220735785953	0.9899665551839465	0.9933110367892977	0.9966555183946488	1	13749.648148148148	13008.597627010671	13621.55404952473	13529.900894548091	13595.795797033417	15151.988688120531	15335.386793661042	15444.776436495637	15504.288224615657	15498.857062343335	15777.484185752151	16111.16620211558	16350.267919151194	16457.009841371935	16368.350634114027	16200.95075143367	16356.652498374027	17086.63520115763	17559.02293600246	18048.264923217244	18598.535237533884	18985.407986741808	19342.307224747627	19500.84732771375	19701.363413845662	19791.89298029184	19981.05607196402	20307.185365009802	20363.22870183717	20304.137403881887	20178.160438092847	20189.960762267856	20313.406329531026	20432.32709371374	20654.079921099157	20754.241523455592	20742.402463314436	20903.844998459448	21157.21005265299	21241.106667733427	21068.88999808565	20815.74518315823	20841.39311734964	20863.02323657393	21075.30652119583	21383.878770930976	21567.603333333333	21675.220373467113	21866.269620958752	22161.31783148487	22300.799494074618	22423.57962310692	22383.186768741874	22209.470055222835	22210.509913494232	22209.916112895997	21923.709762754337	21658.84504088321	21539.231915750384	21268.175439872037	20875.315818615007	20666.8	20685.67959530654	21122.23044484961	21710.480720211985	22167.442556723632	22320.375983006415	22380.32357859532	22291.07064087499	22039.66852910603	21635.679573804577	21529.414410648107	21836.135541896412	22540.049992090753	23036.128886829974	23244.903665371057	23273.69397993311	23470.542020699628	23851.351917328397	23856.642534272378	23576.51051856587	23533.291723264123	23563.466115721345	23498.64860113918	23243.19733582933	22904.15885146164	22994.033187987257	23571.21638111109	23868.541788898143	23778.840415325016	23606.36346039309	23573.276429422276	23588.098261327712	23413.49509208778	23197.33252393824	23190.500538324093	23390.55857424291	23909.61443395794	24152.373762999952	24152.254019304837	24074.717861376208	23913.10455266112	23736.018655032345	23550.717645901565	23395.00895701244	23406.064492632446	23262.504189341944	23046.531772575254	22904.094542784893	22982.5	23100.274212531902	23315.440993788816	23572.430336895337	23830.194323703865	24113.052270634984	24278.012597158937	24461.79919709135	24592.99856082412	24607.62620465431	24529.402200132845	24353.487350401454	24449.70808454009	24553.003706995347	24353.1	24062.959782616403	24007.184709264802	24163.263820923545	24338.837786774628	24526.18296661386	24622.729309622813	24878.158508650213	25170.257551668783	25390.714064612537	25522.356442278044	25695.32431666006	25750.75621715241	25654.776421404684	25658.87302914477	25773.27335164835	25798.969165074057	25826.11249402771	25850.380956198656	25875.747350534097	25910.98451673444	25879.458368422318	25661.88498231515	25453.05261988446	25123.3	24687.346862730843	24509.520630362076	24708.84031312103	25098.28371140517	25588.08477533809	26034.875048470745	26232.975613757346	26012.3	25682.03552976711	25369.018817303095	25269.829604916882	25540.43197961459	25814.38761174174	26025.40634829854	26047.358058460046	25827.337993445788	25404.88895821894	25262.331553917866	25591.05783885421	26108.003551940048	26445.76203285277	25983.58414613986	25519.330074454596	25199.78941427502	25126.314599948546	25348.77137541124	25598.479720044936	25793.50922512089	25824.2	25766.807865137558	25412.27598741941	25131.28655915759	25189.12598953869	25315.424362749676	25371.392821839436	25608.465873101497	25655.034705433845	25428.445230714846	24921.84695597791	24715.759039695156	24792.697468337083	25106.623386619853	25455.212540424003	25465.142284372043	25295.362799479437	25705.57901606269	26138.571643489995	26536.211414543024	26696.04798623305	26771.076680101763	26631.41160807843	26496.01662870488	26261.224073059624	26278.50612674432	26255.277230798125	26225.79782452559	26041.791453969374	25968.4	26024.995980754564	25987.430315605896	26010.90685990338	26000.992258699895	26023.036744304634	25930.793955785168	25993.41231557192	26156.079476562085	26276.448746806323	26208.7	25746.192984199777	25637.498204460335	25724.161136199004	26143.801110041968	26453.476811010707	26305.390794039602	25936.545176435677	25716.78165765823	25400.268336664903	25087.1	24801.694968806274	24955.67024385492	25260.97826086956	25912.826292902693	26338.11180241327	26289.337874486067	25953.7	25639.47928046027	25411.463344650096	25052.079416545395	24381.184227382735	24034.431854021175	24440.00633875572	24842.723756785213	25122.490978799135	25327.798922147773	25686.865729969464	25809.7	26010.01772724908	25972.515076754757	25341.484918251263	24595.86204809683	24029.144903597087	23761.881359957257	23315.69958393056	23182.612400616825	23144.792327961895	23469.954178537515	24229.503307555144	25040.23554739495	25956.96148514563	26359.138315370867	26077.692131387186	25498.178717050072	24486.01664167916	24190.229642790782	24744.608777814847	24922.485360086175	24745.010629636945	24448.63200430192	24302.557178500174	24067.67780632999	23699.145908462167	23744.26650539127	23598.20145663591	23562.76133945108	23266.526696762026	23003.704562630348	22407.14613304317	21823.067136187212	20946.491098946328	19998.845813238066	19855.11962892521	20427.34313848815	20963.44261573665	21012.717455347618	21027.22020420614	20484.714422607194	20343.66808010829	19685.241623407237	18109.295170280864	16569.299720739597	15862.753913553903	14986.179969355975	13797.354749787048	12258.777977932732	11140.088371494712	10257.930720635743	10011.084575704324	9669.733588671243	9302.83	9117.512617816967	9087.331223124695	9646.5	7572.277777777777	7738.903664896976	7811.154120993299	7820.083856688099	7753.031413438762	7636.97	7436.027360660006	7376.765011216249	7285.478576137361	7290.501254025583	7263.41	7243.564365187599	7177.993248615091	7133.374557804987	7105.545995881966	7098.762494667288	7075.353641636805	7065.260913219424	7045.845449150967	7020.2583334813835	7018.467264289114	7045.8182379366535	7067.158249513279	7078.221745778171	7095.329783488823	7077.616361920665	7067.137106446777	7092.866935762888	7109.186546479132	7097.066020638596	7100.726094946751	7085.77	7071.599409107417	7048.944014060474	7052.8961181022305	7064.829062179487	7059.001539877253	7075.392931622351	7053.543105396366	7060.873478875164	7070.803644021035	7067.455249259598	7093.366400909879	7088.522574656672	7096.603540511623	7083.942668426528	7069.260384615385	7075.38	7074.212168338908	7081.842013589391	7096.074628764132	7092.747347192746	7113.125740286003	7109.8921765797395	7079.292074914162	7088.788006968807	7065.24	7074.167347121397	7075.839056610105	7075.8147783581835	7047.469368351584	7032.46	7025.856645898815	7036.092957573182	7053.260875167364	7027.546528363789	6990.926246271355	6989.950894874808	6997.029111678568	6999.053144490645	6981.855475458737	6975.050325409021	6974.391004926331	6953.991282879871	6985.48	7003.81	6961.233079860797	6923.042003751243	6909.012330401152	6908.61	6892.843128973712	6899.355924754872	6886.833226796946	6865.293760772542	6858.78	6865.735985708904	6884.272969054984	6922.017926649696	6918.856484070908	6888.668748460604	6874.942376414532	6859.836658725431	6829.767386722866	6842.027231181564	6821.5099819031475	6822.209287808677	6780.406377422459	6802.946242039676	6796.818218261786	6793.778477954421	6795.1272580529185	6797.539335269816	6828.058991332122	6843.003275046001	6828.458523137188	6821.737673888808	6803.897748592871	6788.134752310257	6803.048541596261	6791.0508314591025	6794.586880775641	6797.187424982229	6769.929165744118	6761.433325952945	6750.890447834245	6763.662154918253	6764.405445561862	6761.41	6753.022875321921	6750.895272278093	6768.474438604873	6773.828719349548	6783.637591505484	6805.575654278831	6774.412247017511	6780.102182714311	6749.89	6749.231995540691	6743.011594202899	6722.3351545305595	6737.390055229457	6743.0905580386625	6731.680323299888	6739.920764249627	6764.055070218866	6791.738365981844	6767.06	6754.8695114667935	6754.229120879121	6754.32	6758.930434782609	6745.4239693047875	6769.577322373201	6832.676415389428	6847.825611751401	6799.746276557349	6780.678140442864	6763.506731375115	6760.001599534681	6776.467445833939	6808.37	6812.224140855994	6807.942871164752	6818.077510784741	6847.389022728238	6826.161935443362	6817.881805897782	6816.148860058559	6845.35	6863.736778933052	6859.765643843792	6831.683442951101	6817.8066106352035	6820.21	6821.24	6840.8321387251035	6855.341421198896	6866.469220710639	6888.59	6891.551744089932	6867.009960930731	6862.694093769183	6883.174112426035	6899.798319134034	6928.923109205717	6926.088882032043	6942.258748069714	6937.97	6915.388323110022	6906.254081260969	6912.280605559923	6903.507894842037	6911.164181078343	6891.846332894158	6882.571622459054	6891.510740408407	6906.290765967861	6897.967500959483	6926.319000493448	6970.537229845444	6992.776424168716	6998.9061493116815	7042.439615071722	7050.374072501734	7028.77	7026.532311123437	7027.396560599024	7055.418060200668	7069.267048961488	7074.401236881559	7082.655900415177	7084.220260062277	7060.582423773992	7067.935661106831	7070.070886874376	7061.894546147979	7077.57	7096.833258595171	7116.518357487923	7116.579806130051	7099.938037104248	7114.974272751769	7119.543425345209	7130.546582644409	7146.281561510688	7171.9365696486375	7192.550901096012	7179.540804216822	7187.564246412774	7221.930976417913	7232.87	7166.723719126352	7158.271534653668	7150.941970866554	7212.528304561822	7243.042974188283	7255.338733277592	7278.355586583111	7221.629549956165	7186.780602964022	7188.234539969834	7196.115365687443	7208.3198125835515	7246.767976688668	7258.95	7263.564260001532	7257.1508004179295	7293.511471745195	7285.142000385227	7275.772903903568	7248.139793069558	7238.500895277319	7255.252417478552	7267.469370049393	7299.677748186832	7322.633582108222	7336.366313901232	7340.032874307657	7345.466728980442	7332.013397716253	7345.897147236821	7370.263703362505	7404.279649336171	7389.599477682811	7373.458626546955	7327.200074275977	7347.333694440607	7367.675202697244	7399.7133819132205	7405.565900166847	7457.2017991004495	7473.3956359160165	7508.101361481601	7518.26	7486.614305681624	7451.687902688106	7521.286755561596	7535.388192301236	7530.843341309457	7529.186825776618	7543.051215752643	7576.055225407002	7650.667679579353	7708.45	7718.35	7722.825553546588	7778.255994684047	7871.46	7962.354089611371	8009.666863674937	8042.1426861468035	8154.544730662489	8307.158613480868	8356.645954680394	8627.18	8886.453835594435	9296.58	9603.013791834768	9834.580872375602	9905.322088406347	9921.938797371502	9916.427978007818	9669.661229740153	9085.247471629082	8628.906326171984	9839.63	8778.203945812647	7908.683566433554	7075.417582417598	6634.318181818182	7673.555555555556	7673.410352746473	7617.811035758005	7564.129128794202	7553.486127446364	7509.250159730993	7432.683698975265	7383.335679704706	7296.944436599457	7275.071928198935	7222.043436249331	7180.24	7141.280768826484	7115.774147834977	7080.805313162793	7055.192583572312	7034.181803744829	6992.18	6992.114089427721	6981.5282300457975	6965.296611400015	6961.863825415352	6918.374323487573	6898.359414837001	6890.96	6871.896317185889	6868.2315592203895	6863.066774305155	6881.654848352957	6873.845484949833	6870.885020603377	6854.566729827526	6857.460022006908	6843.5542738834665	6834.987449271036	6849.574307113127	6860.0869739304235	6860.820365714636	6850.427460905721	6851.166153349992	6859.332421201986	6860.435120435121	6869.155828068871	6874.056625708352	6872.118670838424	6865.844498383686	6859.471025641025	6861.4392642140465	6853.904849498328	6857.975297580955	6880.340319884123	6876.1121568017425	6898.428499205546	6903.182740919343	6898.4427002097955	6886.006970282776	6879.9358116799585	6885.553942349638	6875.914967394101	6883.282384984508	6877.24	6860.486303285198	6865.892204785182	6842.616995335622	6838.863139555077	6800.762338425382	6788.468165280666	6773.8942307692305	6766.223679155744	6780.010395010395	6783.32	6798.801037241255	6803.761756530778	6772.432545421676	6770.612356503661	6749.9376129892435	6736.82	6730.7086176895955	6722.225998675789	6710.141872224822	6697.671921193512	6681.989372995309	6675.406314563905	6678.648960699487	6690.609968381522	6698.975527069755	6690.856141632518	6680.586785302544	6669.27	6652.091681869746	6634.129759014065	6619.457489577129	6599.846944151738	6615.557033719705	6587.034114857745	6587.022993311037	6554.412591056947	6568.650312686123	6548.808287900307	6537.893051382256	6532.04	6515.2124266586425	6533.895563064888	6520.757091111085	6536.56	6540.352196694294	6515.291057299011	6504.035309335415	6526.3307540815495	6520.7159696083345	6518.582912845373	6490.512707864776	6452.083279922623	6473.302098749607	6468.052864950532	6473.753283302064	6453.505616864578	6446.594152401151	6443.558091431368	6430.966397865125	6415.506601563866	6416.733848138355	6418.130165820801	6422.461696330426	6412.805772069473	6418.536713020008	6407.621035029044	6407.940163116822	6408.2558293727625	6405.217046781391	6403.713286148632	6404.853909134141	6388.465600464907	6384.476250622643	6405.01	6413.262571667463	6400.798154562828	6392.843687290971	6378.048489010989	6376.054556856187	6373.917259913999	6378.935403000205	6397.331391892784	6399.6418517360025	6401.16	6408.034304997474	6430.167517850539	6439.227848868209	6444.170053560177	6460.798858513886	6476.636051330522	6476.594833018274	6475.094075662838	6479.33	6487.59	6468.913542351316	6470.601303552977	6463.776385264679	6488.8143575671975	6472.503395293458	6481.370926632766	6496.141549899914	6510.810868943567	6522.378574813666	6521.414079269206	6545.772019768838	6548.490594628505	6563.1901073754625	6573.578525615131	6574.9022152421885	6564.7669665727535	6574.403749430927	6589.004765886288	6593.953115295142	6592.823943389161	6592.73	6611.904882742944	6626.264371019073	6634.717039532914	6654.024583595483	6684.09	6662.283321563245	6674.364144048643	6665.512604630837	6676.274073718449	6685.415966500802	6696.803967153384	6687.311331487472	6712.734737375953	6721.342026715215	6712.927665220155	6713.81	6733.041061305066	6751.980024051866	6749.570010420403	6777.41	6783.88	6786.513806706114	6787.36	6774.336769115443	6745.577744781455	6758.033379944643	6800.228753873603	6814.959876976825	6818.8676582761245	6825.512886522325	6838.797482837528	6836.543038074293	6842.176425120773	6833.434945583435	6813.704875744259	6835.645374657939	6832.934092860392	6842.604868320086	6839.065546021771	6839.7487506026955	6849.278907388831	6838.673142425597	6831.555785028436	6824.747550807411	6844.649637427011	6847.118799755051	6879.574292171051	6874.242704750432	6925.745445761738	6946.669016338353	6958.034731155132	6977.847363379551	6964.457252329773	6927.8227095267175	6922.271681749623	6919.136216247043	6937.008899405757	6986.704969344253	6990.1578290120315	6994.233654165283	6979.952264481815	6997.611104372087	6990.66	6995.740745295787	6976.180399726877	6976.637357760277	6989.742429475062	7003.418250554883	7009.975020791659	7003.11	7011.345463790223	7031.09	7046.47	7029.4	7063.1990663322185	7062.328390042657	7072.782841795885	7057.957502374169	7052.573520568035	7036.161762500012	7033.585233199626	7017.686188061465	7054.088208819686	7063.390568003356	7136.900000000001	7156.532771274619	7181.221935079458	7204.648484412064	7231.732270851966	7270.194935944958	7316.935700278142	7333.4933304063725	7386.289827621179	7421.341238471674	7478.924078709487	7525.105945437959	7617.727349665604	7692.265187600933	7753.914191072085	7817.47	7890.874132202638	8008.229069058893	8087.808705874218	8242.05	8388.81	8570.040959225782	8695.29	8821.630190522717	9094.220198279983	9463.9	10027.162827705253	10496.423333699557	10880.455178042832	11202.553506763104	11426.860308689425	11739.39860547732	11638.981579624386	11264.347214361263	11036.484468000679	12664.190386588061	11146.986984673953	9889.448692611724	9125.97	8845.318181818182
Dm124Dv3hom_20221024_sl2_ser17	0	0.00334448	0.00668896	0.010033444816053512	0.013377926421404682	0.016722408026755852	0.020066889632107024	0.023411371237458192	0.026755852842809364	0.030100334448160536	0.033444816053511704	0.0367893	0.0401338	0.043478260869565216	0.046822742474916385	0.0501672	0.0535117	0.056856187290969896	0.0602007	0.0635452	0.0668896	0.0702341	0.0735786	0.0769231	0.0802676	0.083612	0.0869565	0.090301	0.0936455	0.09699	0.10033444816053512	0.10367892976588629	0.10702341137123746	0.11036789297658862	0.11371237458193979	0.11705685618729096	0.12040133779264214	0.12374581939799331	0.12709030100334448	0.13043478260869565	0.13377926421404682	0.13712374581939799	0.14046822742474915	0.14381270903010032	0.1471571906354515	0.1505016722408027	0.15384615384615385	0.15719063545150502	0.1605351170568562	0.16387959866220736	0.16722408026755853	0.1705685618729097	0.17391304347826086	0.17725752508361203	0.1806020066889632	0.18394648829431437	0.18729096989966554	0.1906354515050167	0.1939799331103679	0.19732441471571907	0.20066889632107024	0.2040133779264214	0.20735785953177258	0.21070234113712374	0.2140468227424749	0.21739130434782608	0.22073578595317725	0.22408026755852842	0.22742474916387959	0.23076923076923075	0.23411371237458192	0.23745819397993312	0.2408026755852843	0.24414715719063546	0.24749163879598662	0.2508361204013378	0.25418060200668896	0.25752508361204013	0.2608695652173913	0.26421404682274247	0.26755852842809363	0.2709030100334448	0.27424749163879597	0.27759197324414714	0.2809364548494983	0.2842809364548495	0.28762541806020064	0.2909698996655518	0.294314	0.29765886287625415	0.3010033444816054	0.30434782608695654	0.3076923076923077	0.3110367892976589	0.31438127090301005	0.3177257525083612	0.3210702341137124	0.32441471571906355	0.3277591973244147	0.3311036789297659	0.33444816053511706	0.3377926421404682	0.3411371237458194	0.34448160535117056	0.34782608695652173	0.3511705685618729	0.35451505016722407	0.35785953177257523	0.3612040133779264	0.36454849498327757	0.36789297658862874	0.3712374581939799	0.3745819397993311	0.37792642140468224	0.3812709030100334	0.3846153846153846	0.3879598662207358	0.391304	0.39464882943143814	0.3979933110367893	0.4013377926421405	0.40468227424749165	0.4080267558528428	0.411371	0.41471571906354515	0.4180602006688963	0.4214046822742475	0.42474916387959866	0.4280936454849498	0.431438	0.43478260869565216	0.43812709030100333	0.4414715719063545	0.44481605351170567	0.44816053511705684	0.451505	0.45484949832775917	0.45819397993311034	0.4615384615384615	0.4648829431438127	0.46822742474916385	0.47157190635451507	0.47491638795986624	0.4782608695652174	0.4816053511705686	0.48494983277591974	0.4882943143812709	0.4916387959866221	0.49498327759197325	0.4983277591973244	0.5016722408026756	0.5050167224080268	0.5083612040133779	0.5117056856187291	0.5150501672240803	0.5183946488294314	0.5217391304347826	0.5250836120401338	0.5284280936454849	0.5317725752508361	0.5351170568561873	0.5384615384615384	0.5418060200668896	0.5451505016722408	0.5484949832775919	0.5518394648829431	0.5551839464882943	0.5585284280936454	0.5618729096989966	0.5652173913043478	0.568562	0.5719063545150501	0.5752508361204013	0.5785953177257525	0.5819397993311036	0.5852842809364548	0.588629	0.5919732441471571	0.5953177257525083	0.5986622073578595	0.6020066889632107	0.6053511705685619	0.6086956521739131	0.6120401337792643	0.6153846153846154	0.6187290969899666	0.6220735785953178	0.6254180602006689	0.6287625418060201	0.6321070234113713	0.6354515050167224	0.6387959866220736	0.6421404682274248	0.6454849498327759	0.6488294314381271	0.6521739130434783	0.6555183946488294	0.6588628762541806	0.6622073578595318	0.6655518394648829	0.6688963210702341	0.6722408026755853	0.6755852842809364	0.6789297658862876	0.6822742474916388	0.685619	0.6889632107023411	0.6923076923076923	0.6956521739130435	0.6989966555183946	0.7023411371237458	0.705686	0.7090301003344481	0.7123745819397993	0.7157190635451505	0.7190635451505016	0.7224080267558528	0.725753	0.7290969899665551	0.7324414715719063	0.7357859531772575	0.7391304347826086	0.7424749163879598	0.745819	0.7491638795986622	0.7525083612040133	0.7558528428093645	0.7591973244147157	0.7625418060200668	0.765886	0.7692307692307692	0.7725752508361204	0.7759197324414716	0.7792642140468228	0.782609	0.7859531772575251	0.7892976588628763	0.7926421404682275	0.7959866220735786	0.7993311036789298	0.802676	0.8060200668896321	0.8093645484949833	0.8127090301003345	0.8160535117056856	0.8193979933110368	0.822742	0.8260869565217391	0.8294314381270903	0.8327759197324415	0.8361204013377926	0.8394648829431438	0.842809	0.8461538461538461	0.8494983277591973	0.8528428093645485	0.8561872909698997	0.8595317725752508	0.862876	0.8662207357859532	0.8695652173913043	0.8729096989966555	0.8762541806020067	0.8795986622073578	0.882943	0.8862876254180602	0.8896321070234113	0.8929765886287625	0.8963210702341137	0.8996655518394648	0.90301	0.9063545150501672	0.9096989966555183	0.9130434782608695	0.9163879598662207	0.9197324414715718	0.923077	0.9264214046822742	0.9297658862876254	0.9331103678929765	0.9364548494983277	0.9397993311036789	0.9431438127090301	0.9464882943143813	0.9498327759197325	0.9531772575250836	0.9565217391304348	0.959866	0.9632107023411371	0.9665551839464883	0.9698996655518395	0.9732441471571907	0.9765886287625418	0.979933	0.9832775919732442	0.9866220735785953	0.9899665551839465	0.9933110367892977	0.9966555183946488	1	8938.66	9216.429779909271	9081.367441629543	8836.355608205165	9177.951837009809	9701.383086458205	10336.379574353945	10677.145166132548	10418.401343109568	10340.029339073311	10418.884539023813	10445.892633061538	10393.433909023597	10468.644367970455	10393.738929615962	10228.864057015815	10574.84773004773	10950.523552410981	11163.874853358428	10850.847055248281	10548.122095304032	10473.184718039593	10614.908810752815	10741.763789610346	10717.693708886949	10830.267832008913	11093.671716974866	11102.744599994268	11090.32463460274	11118.344921819258	11233.590129541037	11196.023385840843	11168.55786463785	11190.666742243264	11299.381654386803	11511.830556743027	11749.56327186537	11846.308455971233	11683.909866220736	11531.519887278582	11528.837435194073	11671.92228892779	11784.267823419492	11898.221224031444	12188.835235456385	12483.974642748557	12532.79034965035	12415.291310428702	12456.452648221344	12483.95741562785	12589.839142596533	12878.513523867437	13045.034071146245	12917.728773103328	12806.283522930957	13212.892916218925	13812.476389408737	14027.612311797448	14091.553735073592	14246.080659961604	14241.398838486894	13874.570741219226	13583.441519867669	13605.592794272123	13688.457318619225	13609.676032020092	13440.658140330363	13518.983307668246	13564.94760111643	13641.817515218594	13891.476871345732	14231.973857187542	14519.095341614908	14332.10585284281	13965.109781969948	13779.183666789655	13749.569555695736	13799.82483277592	14027.959860248446	14216.196464405159	14423.72171086302	14562.903146907247	14515.820742927193	14511.454652764116	14501.44010989011	14294.494929526994	14381.58362982993	14665.498185440834	14511.291770440479	14288.435889051838	14228.861263736264	14352.640838509318	14602.353021978022	14843.121201624463	14947.880491236227	14744.043357014538	14641.133161913667	14498.796058546408	14224.402740317186	13974.085159945438	13810.332540477886	13845.4	13905.538189874793	13871.49788283557	13837.091761184623	13915.34281542339	13930.1	13922.694811628278	13928.935801821155	13880.760808534531	13938.429216610111	13840.907605644119	13840.336043973513	14045.182972545848	14099.871194580226	14068.24852071006	14027.184777718012	13677.113669180171	13456.077694405707	13728.053018055267	14021.485377183202	14103.072946859902	13938.083934698841	13707.187465032139	13884.888733589576	14288.16359881196	14438.55723056956	14378.376628562872	14222.663998655205	14239.45522040888	14432.957420725726	14552.602015833138	14653.948281907433	14800.332941054647	14829.94155953705	14727.674824302809	14600.908321480289	14350.672691021355	14515.540384615382	14582.63287882686	14338.989734120169	14120.672484406285	14121.797333524199	14235.767382845544	14406.416173236341	14532.897765573962	14695.337931668933	14936.2	15051.058470971002	15114.884833502982	15219.517105767576	15277.902644716562	14987.663904745245	14820.098982553736	14768.25621098419	14524.009365897078	14334.143970989888	14119.68449432565	13962.3	13941.296402975906	13933.952043726573	13904.41442948767	14063.438862598703	14239.07562552908	14254.91275473917	14295.430372073579	14195.960898973124	13989.242255257639	13809.323691967578	13595.224406904828	13241.583853981369	12863.4	12928.268573307028	13176.66032120159	13228.626246972675	13108.762492941842	12859.285532783733	12859.13056622511	13250.535564117585	13278.109121046766	13107.1	12816.26011148272	12718.429844097995	12803.763228619206	13258.816723999573	13492.05310538476	13567.532421618484	13530.206280110531	13614.058898769417	13757.910614163233	13762.443430871841	13708.024857528206	14033.054744296322	14532.86831219374	14541.352525796892	14219.222694166998	14130.6	14052.535246312184	13754.964676443675	13548.371372132382	13609.78347139201	13715.418795934935	13988.783096193423	14089.763628762545	14078.683938085074	13969.1	13972.012035066382	14348.464814121282	14461.831922005767	14242.4	14256.102285961322	14295.887925027871	14119.475325738578	14013.863870272718	14121.719459602182	14542.397400629943	14663.93146295137	14696.904423476793	14702.074735605169	14294.93519776263	13855.945361349426	13542.652081702836	13585.848648349009	13805.533638832943	14029.474684029632	14281.607125603852	14706.766506331962	14956.971623154528	14839.227453253274	14362.723291654002	14022.909685117776	13575.409833544754	13292.009322261945	13568.525582224698	14106.87929726997	14743.5	15232.555869003118	15545.76219342252	15310.466274808241	15378.969959746062	15677.561552480325	15613.465421134199	15408.929583460014	15018.702249923992	14614.289905746426	14460.600729745329	14810.812040664436	14602.027661169413	14218.532015098139	14008.485818372332	14182.742566562909	14510.393626996416	15119.984983956583	15297.969780219779	15470.96627857268	15950.932224412501	15824.06954749829	15866.292665651363	15644.436262767787	15238.17887288695	14954.479600952947	14700.51667068924	14654.070066793194	14595.223023700803	14776.80860344912	15149.972791299804	15658.95618226954	16047.454023726594	16039.425643723775	16279.776322076093	16036.034014898158	15408.415638404975	14811.049972777493	14102.449443882713	14035.00841471572	14213.52057608139	14686.237074400999	15069.285981282144	14742.72960345772	14321.045247188067	14215.539024019461	14035.021661711897	13660.548845357527	13113.931685645925	12535.364028763672	12216.185782019897	11457.201155918292	10779.763571205849	10737.12020900005	10381.587641191754	9799.95	9500.266679018889	9075.715060904147	7949.6435413134195	6966.7647491638845	6339.0656890489645	6009.9580224680585	5809.248415684557	5882.256046470691	5902.142857142857	7158.282608695652	7142.293097887437	7047.588441453518	6969.226806586014	6968.797327427762	6947.512740813865	6952.2846631629245	6978.371948738239	6922.906145674239	6883.284066493454	6930.037997297192	6938.798310337466	6924.616758320932	6957.779936769068	6963.707788101031	6975.575421425838	6983.848274109144	6981.746988188228	6970.373946705935	6936.059320055863	6942.204429661996	6959.170778577792	6923.008862737259	6969.453726917098	6969.666743306872	6986.504191158688	6962.533274934355	6936.2	6917.62	6890.920265212645	6881.284978682462	6853.277515382062	6863.390129949706	6842.304568475003	6805.583058817613	6804.928282244072	6859.037495380573	6864.27	6829.980688715472	6824.197020933977	6829.841921781257	6833.171484583027	6862.9920109490395	6862.4764604643215	6922.8	6906.935141380359	6821.196783216783	6783.2117725752505	6742.488543630283	6699.451535421101	6692.107023411371	6716.527230161143	6721.144743083004	6745.208493029893	6722.526981240349	6693.089709380244	6680.388871448752	6629.805410332879	6628.023640776113	6634.301498376055	6617.2206150465445	6590.125321468674	6562.452428673195	6567.414130132935	6602.208456588146	6611.186626903155	6627.329299438511	6633.449044777556	6631.62	6639.225511898174	6624.103618777219	6621.13	6625.811168179646	6590.893472288581	6600.760598683073	6603.204156202764	6586.945500422523	6603.553434065934	6615.744409937888	6641.783134257047	6658.244404666972	6669.024101691284	6691.678257298944	6702.63	6705.9917522694695	6689.064488772098	6646.49	6658.430827344102	6657.053422756707	6640.700591291102	6639.603714763498	6638.547204968944	6606.477747252747	6606.739315575728	6613.363160285115	6601.744367819509	6572.6802004291485	6563.57	6568.987545102553	6586.707314881696	6590.805959697185	6605.195670284824	6609.856712507395	6597.082537350234	6585.086720226843	6583.2819119286505	6581.707309388784	6581.534326750476	6584.678679540073	6606.070362278154	6621.960964773088	6620.84	6631.8294192096755	6656.256030480111	6638.64	6628.942659904199	6631.386529854105	6637.563131718274	6668.22	6699.249836478299	6734.453709897188	6766.583382881209	6774.247367539293	6770.665390210243	6755.252963859632	6752.732797134728	6791.4904407727245	6778.525426795787	6765.251835563168	6787.708300852466	6812.467309578294	6829.931128558703	6864.245315843508	6875.781537105095	6852.274968737472	6812.97	6821.246947039301	6827.308579881656	6897.506065088756	6930.035232827373	6957.78	6996.589990565767	7014.3079916192755	7028.951192691592	7026.88	7028.180289681558	6998.776444434601	7011.352401706476	7000.5634011955035	7031.731410366571	7054.378772456277	7046.09	7057.909098244768	7060.390228403295	7047.015478196441	7069.593146509872	7102.110042813907	7093.432902771139	7124.071906354516	7159.798812367756	7187.62	7196.111912575978	7196.216857019942	7246.634695180338	7293.189263803504	7318.887388517279	7306.33	7307.1980400770935	7293.633835950343	7271.853595495246	7260.08	7337.716623194828	7417.406375954034	7430.577547118175	7413.280071502709	7444.794394386223	7414.638935282726	7369.3677104175495	7374.693044212662	7382.528655459719	7406.968167092033	7391.894782608695	7328.5633775539845	7265.73	7219.891549302384	7212.878659485508	7207.539545822452	7218.820869903499	7207.516999716408	7189.871230873239	7248.341987383257	7258.499480983493	7220.01	7192.985019811594	7201.111921254102	7215.171796914574	7198.590711023926	7191.8416622235145	7151.313134176067	7114.891398275252	7058.485612187324	7042.687146084359	7034.987229887135	7052.100819397992	7103.2470378649095	7138.497407182191	7131.567987567988	7083.202621526478	7010.768749301443	7002.790737165121	6999.166111062851	6973.08	6995.681307483277	7011.508100655184	7027.562242562929	7081.737553509833	7066.054334412393	7026.9826089415055	7054.73	7123.6734375474125	7114.551594081721	7034.292518995795	7040.16	7079.966305733658	7155.602770745948	7191.923903753252	7177.060350982676	7143.017575054887	7116.58	7107.910972179994	7099.676563580673	7063.271345096679	7045.013329873525	7091.070398917017	7148.336703741153	7168.224638801105	7186.755439349653	7203.088290332856	7194.772865639959	7217.669547193239	7199.609366551179	7189.309175741277	7164.906972737407	7142.21	7152.732244337494	7199.075338957111	7241.09	7296.4	7321.932829996138	7307.514796423062	7247.259573671064	7222.3731421499815	7258.734497600909	7295.8921078921085	7330.848786368093	7423.884936543445	7379.8961328047135	7390.432934987283	7347.593351712917	7362.272051964598	7353.663639070875	7385.7138342010585	7450.527045288409	7523.319061845022	7583.723240622962	7592.627123417244	7642.030234326426	7730.231364677982	7808.0838560976335	7876.587597756935	7936.713945474813	8071.069719719958	8218.437738197088	8372.56	8628.907839464882	8684.080605992147	8772.82	8931.112588179081	9020.528253598945	9249.734421629173	9491.419352386743	9561.942508980552	9582.456282847586	9781.786075310763	10127.869951638691	10450.009373924804	10662.088181335843	10926.892871940096	10941.040995901847	10560.537159636699	10451.447273069945	10704.518905937053	11472.94018837024	12295.002083958758	12974.07060200669	12787.408784266641	11699.538718806294	10377.866013364648	10347.743689491284	9512.857142857143	4859.413043478261	4837.363060305841	4833	4833.843037764884	4834.603172849549	4847.885810252975	4840.111540277673	4847.97	4836.305997284868	4837.706545694095	4857.368858120414	4843.275947705361	4857.155470658566	4886.33	4875.489171762428	4872.068258484771	4864.755938425504	4871.2947530353185	4885.876685843317	4880.99	4883.340890524601	4898.935306236704	4891.251995345695	4894.1268651668115	4893.311040845357	4896.433052079118	4907.282240573735	4912.669350439877	4906.959311006005	4894.1	4897.882367191067	4892.101610967858	4891.557092343435	4897.588755302669	4893.007185606156	4887.038159780723	4893.234590268803	4899.6011525406875	4891.800068128329	4889.854025764896	4886.706913692183	4881.736448940265	4891.812063222605	4876.435551595342	4884.643892048922	4864.575579203405	4866.908811188811	4861.225795074491	4853.020693219823	4849.708367284889	4852.293183338401	4850.6994405594405	4835.750118577075	4849.838094666322	4846.314358738703	4826.550028373761	4837.734488004539	4830.48	4824.190641488476	4814.873579802712	4822.328652668944	4818.223180758968	4814.631455030607	4811.510371515159	4814.227901669826	4822.977554544028	4824.816250367689	4831.036446428142	4835.799090493491	4825.242252351964	4815.707754866341	4810.100280310869	4821.464040850454	4811.98	4804.906251218943	4799.09	4800.18	4811.849868609651	4809.19	4816.674504300048	4822.930255146371	4821.09	4819.370303145716	4811.206702078825	4815.5858815097945	4825.055028666985	4817.6961680779905	4824.78	4825.036297113309	4825.472475299359	4825.480864787387	4825.39	4810.383928571428	4820.973829431438	4823.501298048611	4817.8714442245755	4827.867335562988	4825.416861461742	4815.059661236379	4813.14	4822.280163722638	4829.598825205559	4833.938483271555	4842.832018274488	4832.245510396976	4830.569252581067	4827.719590664535	4819.078428352913	4830.258440543906	4825.5217086150915	4834.996057417669	4837.663714815809	4836.862008034093	4848.917098509071	4852.111029438789	4846.849112426035	4860.705840696623	4854.955077811648	4858.362734329685	4863.349300867591	4865.848860398861	4866.049795615013	4870.948492501288	4876.867936492149	4884.758024259971	4890.770609743922	4899.223524933859	4891.082432735985	4888.786343443051	4895.069737470767	4892.241337038247	4896.414452443057	4898.5739660059435	4902.060568846483	4900.646253082746	4898.340817383631	4910.923480567409	4911.5	4926.56	4919.16	4924.166952906083	4940.641679889287	4941.258110693232	4946.9308069700555	4949.857365016983	4956.33	4950.881559801219	4955.523747136123	4958.7529967985365	4977.235673589171	4984.782648353537	4971.860505898051	4961.120525195661	4975.773526397276	4976.106689498315	4987.700783525731	5010.0893278954745	5016.933760554826	5025.338377246649	5024.488075899257	5024.298229690136	5021.6266597245385	5036.676515077922	5037.616418490404	5042.827487920778	5036.81	5023.442774237363	5042.217455076243	5054.966165466811	5056.5925413089635	5055.110823311748	5059.3799153888485	5070.45	5076.318282385675	5077.998616076577	5085.175373789129	5088.062204838423	5070.357969067196	5079.001504111559	5098.866499442585	5105.804221468886	5096.940639167596	5085.282172944709	5091.650046285237	5090.228022648452	5085.449614768216	5071.14	5092.7158430536065	5108.565586082609	5096.619271626217	5103.9815310012855	5099.197610097838	5089.940301788434	5105.4956715993585	5111.320222225745	5108.766499953281	5121.983333869308	5122.806076616096	5135.187396244139	5129.482006007871	5135.823036854716	5117.637985629034	5112.751220561134	5118.619565217391	5124.12	5128.33	5130.145586297761	5125.912955334182	5114.020151891033	5157.032143226563	5154.471761255049	5141.193318004459	5151.170803720736	5155.793992373812	5145.613413131492	5153.530124678379	5150.495591722855	5180.828486563502	5187.799331103679	5198.9207624448645	5207.540851752218	5224.051909423981	5249.443790535671	5244.47	5260.56	5266.870429208472	5275.2286648378495	5262.890015768503	5288.464094329583	5291.200108315597	5301.37	5319.017289432206	5326.36	5349.794992927075	5386.768073811931	5404.106375377492	5426.995567156629	5455.416407867495	5446.120211082852	5455.811146936896	5459.237017603589	5488.931439212883	5529.77	5562.880490523969	5590.895690735564	5626.695306175853	5644.987143247368	5707.801930284858	5728.4196744483015	5741.206507349166	5781.450500911944	5826.993565478245	5864.270168573719	5887.876623376624	5912.105032124625	5989.574597444019	6047.537221200912	6112.924937783633	6162.232893428545	6202.28	6291.856611078024	6331.1317794710885	6397.915064825852	6511.212054647057	6619.454100638668	6749.705364805144	6886.846835923728	7000.737307740067	7094.361031008868	7241.421995624513	7421.328455964323	7605.22	7765.693202146688	7915.716717222783	8132.811464882939	8292.23	8427.388083228241	8587.940459795956	8833.087540336406	9344.174951337909	9730.696108239586	9825.714139725013	9832.57	10145.917314012253	10598.526963816474	11232.824909355728	11764.508705682985	12464.328997894208	12717.925488462088	12219.927245809107	12133.389133724539	12793.717295144665	14747.561991434166	16970.252914265446	19262.299598662208	18780.633164679988	16122.509647543135	12821.588870972004	11879.06880830839	8458.43
Dm1Dv234CyO_20221021_sl3_ser33	0	0.00334448	0.00668896	0.010033444816053512	0.013377926421404682	0.016722408026755852	0.020066889632107024	0.023411371237458192	0.026755852842809364	0.030100334448160536	0.033444816053511704	0.0367893	0.0401338	0.043478260869565216	0.046822742474916385	0.0501672	0.0535117	0.056856187290969896	0.0602007	0.0635452	0.0668896	0.0702341	0.0735786	0.0769231	0.0802676	0.083612	0.0869565	0.090301	0.0936455	0.09699	0.10033444816053512	0.10367892976588629	0.10702341137123746	0.11036789297658862	0.11371237458193979	0.11705685618729096	0.12040133779264214	0.12374581939799331	0.12709030100334448	0.13043478260869565	0.13377926421404682	0.13712374581939799	0.14046822742474915	0.14381270903010032	0.1471571906354515	0.1505016722408027	0.15384615384615385	0.15719063545150502	0.1605351170568562	0.16387959866220736	0.16722408026755853	0.1705685618729097	0.17391304347826086	0.17725752508361203	0.1806020066889632	0.18394648829431437	0.18729096989966554	0.1906354515050167	0.1939799331103679	0.19732441471571907	0.20066889632107024	0.2040133779264214	0.20735785953177258	0.21070234113712374	0.2140468227424749	0.21739130434782608	0.22073578595317725	0.22408026755852842	0.22742474916387959	0.23076923076923075	0.23411371237458192	0.23745819397993312	0.2408026755852843	0.24414715719063546	0.24749163879598662	0.2508361204013378	0.25418060200668896	0.25752508361204013	0.2608695652173913	0.26421404682274247	0.26755852842809363	0.2709030100334448	0.27424749163879597	0.27759197324414714	0.2809364548494983	0.2842809364548495	0.28762541806020064	0.2909698996655518	0.294314	0.29765886287625415	0.3010033444816054	0.30434782608695654	0.3076923076923077	0.3110367892976589	0.31438127090301005	0.3177257525083612	0.3210702341137124	0.32441471571906355	0.3277591973244147	0.3311036789297659	0.33444816053511706	0.3377926421404682	0.3411371237458194	0.34448160535117056	0.34782608695652173	0.3511705685618729	0.35451505016722407	0.35785953177257523	0.3612040133779264	0.36454849498327757	0.36789297658862874	0.3712374581939799	0.3745819397993311	0.37792642140468224	0.3812709030100334	0.3846153846153846	0.3879598662207358	0.391304	0.39464882943143814	0.3979933110367893	0.4013377926421405	0.40468227424749165	0.4080267558528428	0.411371	0.41471571906354515	0.4180602006688963	0.4214046822742475	0.42474916387959866	0.4280936454849498	0.431438	0.43478260869565216	0.43812709030100333	0.4414715719063545	0.44481605351170567	0.44816053511705684	0.451505	0.45484949832775917	0.45819397993311034	0.4615384615384615	0.4648829431438127	0.46822742474916385	0.47157190635451507	0.47491638795986624	0.4782608695652174	0.4816053511705686	0.48494983277591974	0.4882943143812709	0.4916387959866221	0.49498327759197325	0.4983277591973244	0.5016722408026756	0.5050167224080268	0.5083612040133779	0.5117056856187291	0.5150501672240803	0.5183946488294314	0.5217391304347826	0.5250836120401338	0.5284280936454849	0.5317725752508361	0.5351170568561873	0.5384615384615384	0.5418060200668896	0.5451505016722408	0.5484949832775919	0.5518394648829431	0.5551839464882943	0.5585284280936454	0.5618729096989966	0.5652173913043478	0.568562	0.5719063545150501	0.5752508361204013	0.5785953177257525	0.5819397993311036	0.5852842809364548	0.588629	0.5919732441471571	0.5953177257525083	0.5986622073578595	0.6020066889632107	0.6053511705685619	0.6086956521739131	0.6120401337792643	0.6153846153846154	0.6187290969899666	0.6220735785953178	0.6254180602006689	0.6287625418060201	0.6321070234113713	0.6354515050167224	0.6387959866220736	0.6421404682274248	0.6454849498327759	0.6488294314381271	0.6521739130434783	0.6555183946488294	0.6588628762541806	0.6622073578595318	0.6655518394648829	0.6688963210702341	0.6722408026755853	0.6755852842809364	0.6789297658862876	0.6822742474916388	0.685619	0.6889632107023411	0.6923076923076923	0.6956521739130435	0.6989966555183946	0.7023411371237458	0.705686	0.7090301003344481	0.7123745819397993	0.7157190635451505	0.7190635451505016	0.7224080267558528	0.725753	0.7290969899665551	0.7324414715719063	0.7357859531772575	0.7391304347826086	0.7424749163879598	0.745819	0.7491638795986622	0.7525083612040133	0.7558528428093645	0.7591973244147157	0.7625418060200668	0.765886	0.7692307692307692	0.7725752508361204	0.7759197324414716	0.7792642140468228	0.782609	0.7859531772575251	0.7892976588628763	0.7926421404682275	0.7959866220735786	0.7993311036789298	0.802676	0.8060200668896321	0.8093645484949833	0.8127090301003345	0.8160535117056856	0.8193979933110368	0.822742	0.8260869565217391	0.8294314381270903	0.8327759197324415	0.8361204013377926	0.8394648829431438	0.842809	0.8461538461538461	0.8494983277591973	0.8528428093645485	0.8561872909698997	0.8595317725752508	0.862876	0.8662207357859532	0.8695652173913043	0.8729096989966555	0.8762541806020067	0.8795986622073578	0.882943	0.8862876254180602	0.8896321070234113	0.8929765886287625	0.8963210702341137	0.8996655518394648	0.90301	0.9063545150501672	0.9096989966555183	0.9130434782608695	0.9163879598662207	0.9197324414715718	0.923077	0.9264214046822742	0.9297658862876254	0.9331103678929765	0.9364548494983277	0.9397993311036789	0.9431438127090301	0.9464882943143813	0.9498327759197325	0.9531772575250836	0.9565217391304348	0.959866	0.9632107023411371	0.9665551839464883	0.9698996655518395	0.9732441471571907	0.9765886287625418	0.979933	0.9832775919732442	0.9866220735785953	0.9899665551839465	0.9933110367892977	0.9966555183946488	1	8148.544303797468	8434.12	8217.113576931726	8075.203483900276	7994.163234172387	7780.3738007482425	7474.138404722749	7831.434768501234	8367.068292585489	8676.795427843528	8773.47	8811.482016969243	8672.191163406418	8660.099253403601	8625.537800524198	8446.712460623436	8548.62	8614.510429564269	8676.903687396809	8794.921891537191	9147.311585858135	9386.608779614055	9531.59	9253.864205538317	8982.602814938684	9317.467855001167	9606.323158653473	9671.099725181984	9683.600882686229	9719.865527983082	9914.288923755912	9977.38	10086.808349828225	9943.399740047056	10113.584808440059	10329.705826105082	10720.803119703438	10529.424064859379	10322.64792306786	10588.486240685324	10456.830532724918	10543.4	10725.623842859013	10545.27992543747	10517.803767845133	10689.741928786463	11142.490605211253	11398.716034427916	11333.09870556119	11196.487734680008	10888.11019023127	10960.259434946947	11431.3	11579.166500108819	11731.326160241973	12060.048070815954	11999.645915779469	11907.570733787259	12123.810941296133	12574.079143848243	12602.577476048978	12260.14719716452	12319.336886567442	12562.025179105205	13039.754294827408	13307.482983011805	13115.898037550212	13064.19674045761	13286.8	13327.31684981685	13377.341734352603	13513.765833200616	13861.1	14002.344282529066	13699.592154624765	13202.227424749164	13314.544478066218	13573.27876873529	13439.983839429491	13519.958640795598	14082.113982233548	14074.908447028012	13651.67992266862	13606.931050060342	13460.791562987737	13618.379460423632	13991.993979933104	14111.373697866919	13828.771119781994	13637.459180513528	13783.666830351614	14035.641879457098	14492.67846967847	14553.371755056538	14468.826551467855	14241.097370423457	14196.387229919837	13944.706212064908	13863.138066040241	14193.084881704448	14213.512099414273	14123.590103354696	14245.765042394527	14745.79581784345	14972.785206998093	15120.081462333497	15003.252239647876	14946.496906465552	15089.00180326631	15083.234774450906	14969.317102280573	14888.376267558528	15000.278666666665	15236.757993311036	15263.881752508363	14916.668410256412	14808.997141583055	14935.128463768118	15110.29951393534	15364.28949994606	15524.067433559894	15347.54770831086	15598.446065738843	15747.735637609236	15682.3	15855.39481175411	16067.872198203588	16365.922850332181	16596.944417253537	16276.868201140209	16237.085436475467	16419.590731008124	16585.148859008485	16922.590430687324	16616.28110481651	16581.823570632263	16887.197160380194	16515.49606506565	16357.713286713286	16658.36209771783	16564.89968858546	16262.589737060922	16334.780924890252	16304.252153523474	16507.43905998928	17220.302533316542	17145.048380701828	16740.638363226695	16209.056315237383	16614.303623423602	16824.520563152375	16891.49081684712	16883.89118152788	16941.473881866106	17040.704195503164	17305.185175954935	16907.892666914406	16702.76746324405	17159.491387821563	17337.763441787825	17332.595288894016	17681.26425729443	17814.072396494063	17808.98565301085	17565.88020192368	17780.084036736214	18187.62382062382	18023.020383599247	17680.937772225247	17496.862223909884	17448.995842522134	17669.72347903978	17838	18159.64232733675	18245.53175894226	18225.248641149512	17946.957364053033	17213.898291925485	17003.08279582736	17039.9	17171.146382310744	17080.650014563056	17045.671823997913	17363.455229416104	17787.596260341237	17989.118355783292	17866.04928763564	17358.035447236973	16726.130397803016	16687.776533919652	17045.378019467265	17624.892862513294	18103.215658464054	18476.391767990917	18386.181120165806	17666.607743076813	17211.269280962875	17484.65712459119	17922.79279536317	18202.034090242327	18021.372904441832	18438.959608952922	18635.633510433803	18592.420502374633	18170.56892446233	17852.054659003577	17580.73647998777	17731.202601995697	18111.27050760334	17965.667037323758	17586.880239687856	17738.926276477134	18430.02477829503	18826.004674418076	18957.976200554207	18637.889823493282	18560.86103252675	18891.7	18562.640018883823	18089.777011691396	17920.906486007494	17419.208829660518	17118.468553902676	17409.31326069716	18020.02420684689	18304.710946209583	18447.955056083625	17920.1	17701.306608292656	17470.25064837392	17491.642935079097	17911.558237861438	18000.966450214553	17725.770507498906	17730.554641598123	17895.14599415469	18114.44434873165	18696.11692624608	18812.875849160806	18542.85883320534	18284.287723966318	17883.484721692465	18197.52609823007	18781.497056956672	18867.54943345363	19410.200316508406	19246.545156908734	18742.391720806263	18942.16659583635	18821.129136336815	18598.50176234659	18441.59475206737	18416.80640975681	18702.129143214504	18977.02824455502	18918.80072807851	18597.554061604667	18450.58738772849	18176.104182685358	18174.15708755917	17990.524107227437	17533.209675526614	17242.498023039767	16993.184443341306	16767.922546052978	17292.135176616113	18147.774644801102	18289.29937551732	17933.858949197867	17593.790235464163	17555.862966303044	17279.63088212389	17377.91346465988	16824.9	16238.576709405193	16145.834699467587	16293.510539125953	16542.986643093365	16481.046314882664	16067.844002018059	15611.20333036447	15317.85868688125	15481.96808365744	14988.929533540426	14179.685228096794	13991.509979323644	14189.157437070939	14517.990134282358	13873.00066358235	13214.99261907508	13095.061679412855	12517.625458651972	12079.165965354268	11080.363760860497	9604.361985091373	8125.5386200982875	7362.440364941965	6679.647419502919	5852.623044557126	5435.489795918367	7945.556962025316	7960.208074297157	7937.423425896994	7780.343699920892	7683.703367951652	7663.615737135009	7649.82	7724.281739870671	7772.435053930906	7781.3356674993565	7783.97	7800.801501083634	7839.3620377556035	7786.399397703745	7721.066841468585	7706.841852946917	7687.148481464051	7638.8874973315305	7617.985427279868	7573.232669611316	7549.657706451542	7497.49	7479.543116758326	7457.86	7442.642289111855	7494.482138027336	7472.701308853036	7429.953185811964	7440.488303489914	7441.090590032619	7478.502998105253	7435.980144576033	7410.745023092849	7407.188030707696	7417.523755789397	7396.373317562607	7414.074299154363	7460.451568462173	7467.1151897472155	7472.875960805023	7549.809540573842	7535.104134790281	7455.6449072256155	7504.038260689026	7551.446192661999	7612.55	7743.258382642998	7729.936231988787	7614.324407021382	7675.344543786949	7840.308602823933	7860.315327319484	7736.747560482707	7742.351441502663	7585.687164385935	7643.726605284546	7599.01	7526.582574939928	7628.800072841301	7620.007319662264	7484.420698476994	7455.836520140175	7380.030970876805	7379.5	7325.158547756462	7315.123466743449	7295.894524959743	7282.055431685866	7233.248296791776	7183.606735856736	7214.140123161862	7195.074361628709	7146.584894976199	7151.238192564279	7129.302688857037	7148.839053458619	7174.597918989223	7173.992904036382	7147.1	7156.384854276159	7126.045937958982	7093.866384420732	7070.921597724441	7113.149358937248	7126.4629966555185	7091.476356744705	7080.764062430323	7073.009682710019	7066.673483923483	7106.376948735644	7111.236599953992	7091.832240625718	7065.88	7077.405863460212	7126.661685335598	7139.815872131089	7112.34	7108.366627736194	7076.924758011714	7100.772809718462	7112.8216984303945	7076.291076496689	7111.690042505564	7106.316957365632	7074.533113921128	7048.253834161681	7145.9691268371325	7095.543604844835	7074.815054164613	7060.12	7062.956797848132	7038.2651192865105	7136.477146042364	7064.588958751394	7053.372115942029	7063.588205128205	7041.632084726868	7029.502550724638	7029.749248606466	6992.234981299673	6982.108007875714	6932.826707303916	6925.031035350811	6932.91	6969.54	6975.5580079742585	6966.526402371048	6936.780555782147	6956.153460949325	6958.718714595173	6931.658941822081	6948.342747935294	6933.570259140445	6956.520019111323	6947.488039496735	6900.587154460446	6940.964340717925	6894.495504325321	6921.103411739775	6969.2026267540095	6906.17	6883.918677136146	6893.77	6903.865385688554	6880.418351311667	6895.933772733846	6881.693277918492	6856.045585613555	6881.3	6894.404042542182	6882.855373514151	6854.522528012395	6817.257477845172	6805.25	6837.525036306784	6838.25	6870.872042611173	6848.300107671345	6835.530142485211	6849.687467524653	6855.865567216392	6847.26	6825.125562218891	6830.058064785437	6821.035312513573	6817.726659813617	6832.9	6823.122541270665	6791.434364548495	6768.316119232961	6791.540754479996	6937.227152127664	6842.555354334928	6793.039718000777	6776.49	6802.041253561254	6821.967635327635	6781.896734153527	6788.765597627011	6797.308907119397	6787.094615334623	6766.503264133699	6739.884384384385	6772.078827596219	6772.701266446238	6724.318497949332	6717.732482382662	6732.6058099846005	6760.039136467625	6754.659554482018	6763.024781213008	6771.398159238806	6762.526631915848	6766.266047781285	6778.55	6783.481118595632	6724.406568498471	6754.943381572065	6765.360918702151	6765.030756428926	6739.509344832836	6738.480506603208	6754.2165793673275	6753.76	6779.229221460966	6840.443230401229	6744.899987977355	6737.533914361501	6746.905261654886	6740.891133018905	6736.869548494983	6717.020061315496	6673.807067668331	6665.906107607011	6681.304400061433	6684.738231541522	6688.731245401159	6720.105726571565	6698.618274065479	6699.348477832089	6732.94	6754.660065515188	6764.584809654852	6737.967072371824	6734.335713953921	6711.804260730211	6663.802630112072	6663.404289150971	6684.4589338638625	6698.255573679078	6719.434669939988	6703.040649683342	6701.940648192796	6708.32	6693.230787309048	6715.768561872909	6733.768850253605	6670.918495052645	6637.49	6621.812488621209	6646.6999636603305	6643.73	6592.631067353099	6613.110787483561	6564.026440929906	6541.193563474672	6575.898864670229	6572.020156588373	6584.520497903476	6576.382438192669	6569.451908585606	6547.630763111016	6542.318467448045	6523.022983114446	6565.685666313186	6573.01	6586.385765006529	6599.7208725100445	6613.131541169225	6622.566943575358	6599.326607937861	6618.380251422871	6664.762519509475	6763.6120277090695	6629.54	6619.02	6629.052837665675	6627.684701520158	6611.4	6603.797512492171	6628.661799233176	6683.077155976467	6722.021527712263	6717.93	6713.267221056677	6682.340268894266	6701.894195175528	6753.110574353993	6742.352391263097	6727.565366646094	6745.314653278327	6725.086454936279	6764.335977430524	6813.36	6844.729471878902	6873.778805045886	6858.9307398932115	6813.382683678536	6762.4	6788.477453580902	6814.505685771605	6800.347385786404	6851.343740044797	6915.468541013502	6985.084414086663	6982.485058694745	7032.529534723589	6897.379401927995	6428.915524867839	6176.306122448979	5365.715189873417	5316.1928690433515	5306.403001384241	5321.271789650122	5244.595845801796	5203.099300592324	5163.759800991352	5159.587916214171	5142.125219074754	5125.869200392797	5110.610402464768	5088.677572172177	5070.496931079866	5044.875713658323	5032.161430477346	5016.776416306538	4997.1723801179005	4968.707127778172	4969.194074011355	4942.802769663529	4937.230585595903	4895.24	4886.982190752065	4873.7514046396345	4857.7266815310295	4846.520071521878	4827.877186862198	4818.401009821777	4808.386010065558	4813.4975937165955	4796.035835042276	4785.731753264308	4786.746247127614	4768.348502588369	4767.538266670293	4760.273662887131	4759.6	4756.511900553788	4752.004051445197	4750.899958927419	4743.680279293551	4736.487423214584	4722.115422979883	4734.538574375223	4728.684973302822	4739.402732455012	4735.9109311740895	4723.5641541429995	4727.554130106221	4721.2396478744995	4710.780747689287	4720.889645431651	4716.316300017322	4719.234957605476	4700.960825593945	4697.470408222183	4680.09	4675.378588211258	4680.382203626963	4671.343309038095	4667.064015954021	4671.203569223663	4667.958080720596	4656.616659338121	4658.558281245054	4648.333832421537	4628.180287908548	4622.812908106386	4619.854484082744	4615.180097680098	4616.977606129781	4600.893817132947	4602.7451646582085	4615.440498310064	4601.199160340465	4607.978145847711	4595.5986887508625	4600.07	4599.464458247066	4599.424687229035	4591.2954822954825	4590.772730087948	4600.892079043578	4601.035067446303	4594.280499442587	4597.658461538462	4598.95	4592.72	4591.812965617312	4593.288465962379	4596.877753888623	4595.078042328042	4592.852665852666	4596.265899559377	4592.2894967351485	4596.035090513352	4597.573883845624	4601.771646228168	4595.185017076322	4598.226885031233	4599.192104192104	4591.0837763772115	4597.978494050553	4584.619830599564	4578.986084646919	4579.158900629366	4584.49	4576.242783603601	4572.841903289851	4564.8317621848755	4571.382027976077	4563.480200668896	4574.494925306578	4572.0646733556305	4570.145806020067	4560.402564102564	4550.75	4547.852869565218	4554.26	4554.029951990506	4562.069555327796	4551.873831229546	4546.7135253713095	4549.615901571547	4552.697655140162	4551.6660270364455	4559.634894091416	4552.842841087274	4563.061623659714	4554.164568434982	4556.240925570634	4566.226551088663	4548.594221099811	4546.834978272245	4547.3583191135995	4548.6	4554.079802794055	4548.461720449313	4546.537931765204	4545.490104756903	4542.088485954098	4537.863550834018	4544.5634179399285	4541.369355574624	4540.714459779133	4543.895710014321	4535.654627465797	4546.211803056602	4547.263442605215	4546.896749126248	4546.874974716472	4554.854911853069	4548.995573758101	4536.502418608166	4542.330862422124	4539.128748303366	4552.5388950823735	4546.14	4549.314112082346	4555.001550198855	4549.236146349902	4555.593390804598	4555.11	4559.709837496594	4561.81	4563.388683779988	4554.292755553625	4557.464528501943	4545.837014855721	4542.050692994115	4543.464858601938	4553.378267198277	4541.516724842148	4548.996786633489	4543.310872753578	4548.8123126470955	4551.65	4542.329590699156	4536.96	4541.464308032256	4547.603211502217	4542.655207046511	4540.108303956131	4536.860215734128	4537.401968477456	4536.750120176327	4542.86	4546.382927138672	4547.7147237718655	4542.92	4546.399192568738	4546.931772575252	4558.313687466032	4554.168885902125	4559.266663526309	4557.801592161666	4549.716754637629	4556.697855410611	4555.668098506342	4555.122246936892	4543.485520120026	4545.849573364206	4552.192519922771	4551.265008293666	4548.22	4547.670622679699	4542.09	4549.940634078565	4560.957164275005	4555.473281696814	4559.487803790413	4550.184214046822	4548.021517845638	4540.96	4543.818059178673	4550.837824195291	4553.538542260201	4556.456356790208	4548.765573453462	4552.3647314409845	4563.008038189978	4561.080330553901	4548.298443988967	4552.378403383557	4542.8880934132285	4548.360286603493	4545.119317803986	4538.942627471689	4542.055655646985	4540.388131796684	4542.833196944898	4544.878893000309	4551.290437502727	4550.376381508912	4545.884919702311	4558.7360511012685	4554.186375581312	4548.041697843454	4558.896719953361	4554.55	4556.534932278867	4549.274202993897	4544.947853644482	4550.495757209558	4537.12	4544.673746460103	4543.539050987327	4535.243628185907	4539.21	4540.521319430783	4542.335724428353	4541.882596982746	4544.549417392161	4545.782051282051	4559.581579519809	4557.8017878525125	4559.180819930711	4555.6363489759715	4563.141063757639	4566.687224199378	4553.280382684476	4549.6399988264975	4561.051371237459	4560.6803142916915	4553.860881699391	4554.44	4571.261485129591	4560.520648304543	4551.244539605088	4563.103200520746	4561.156524381307	4566.711026916516	4566.307351584465	4566.979178016068	4562.412388529472	4555.323873142596	4551.012898479979	4568.766388894079	4557.837507641317	4567.3	4573.39	4573.159603663187	4578.69	4574.921701608742	4567.68	4575.972058307462	4577.097787948132	4591.117462306227	4581.160389647052	4596.121669934264	4620.4287023088145	4631.649506873395	4631.372659352381	4668.858847039847	4702.712041706419	4748.1129987238955	4760.47	4763.515673158896	4767.311612183982	4768.265306122449
Dm4Dv123CyO_20230403_sl3_ser12	0	0.00334448	0.00668896	0.010033444816053512	0.013377926421404682	0.016722408026755852	0.020066889632107024	0.023411371237458192	0.026755852842809364	0.030100334448160536	0.033444816053511704	0.0367893	0.0401338	0.043478260869565216	0.046822742474916385	0.0501672	0.0535117	0.056856187290969896	0.0602007	0.0635452	0.0668896	0.0702341	0.0735786	0.0769231	0.0802676	0.083612	0.0869565	0.090301	0.0936455	0.09699	0.10033444816053512	0.10367892976588629	0.10702341137123746	0.11036789297658862	0.11371237458193979	0.11705685618729096	0.12040133779264214	0.12374581939799331	0.12709030100334448	0.13043478260869565	0.13377926421404682	0.13712374581939799	0.14046822742474915	0.14381270903010032	0.1471571906354515	0.1505016722408027	0.15384615384615385	0.15719063545150502	0.1605351170568562	0.16387959866220736	0.16722408026755853	0.1705685618729097	0.17391304347826086	0.17725752508361203	0.1806020066889632	0.18394648829431437	0.18729096989966554	0.1906354515050167	0.1939799331103679	0.19732441471571907	0.20066889632107024	0.2040133779264214	0.20735785953177258	0.21070234113712374	0.2140468227424749	0.21739130434782608	0.22073578595317725	0.22408026755852842	0.22742474916387959	0.23076923076923075	0.23411371237458192	0.23745819397993312	0.2408026755852843	0.24414715719063546	0.24749163879598662	0.2508361204013378	0.25418060200668896	0.25752508361204013	0.2608695652173913	0.26421404682274247	0.26755852842809363	0.2709030100334448	0.27424749163879597	0.27759197324414714	0.2809364548494983	0.2842809364548495	0.28762541806020064	0.2909698996655518	0.294314	0.29765886287625415	0.3010033444816054	0.30434782608695654	0.3076923076923077	0.3110367892976589	0.31438127090301005	0.3177257525083612	0.3210702341137124	0.32441471571906355	0.3277591973244147	0.3311036789297659	0.33444816053511706	0.3377926421404682	0.3411371237458194	0.34448160535117056	0.34782608695652173	0.3511705685618729	0.35451505016722407	0.35785953177257523	0.3612040133779264	0.36454849498327757	0.36789297658862874	0.3712374581939799	0.3745819397993311	0.37792642140468224	0.3812709030100334	0.3846153846153846	0.3879598662207358	0.391304	0.39464882943143814	0.3979933110367893	0.4013377926421405	0.40468227424749165	0.4080267558528428	0.411371	0.41471571906354515	0.4180602006688963	0.4214046822742475	0.42474916387959866	0.4280936454849498	0.431438	0.43478260869565216	0.43812709030100333	0.4414715719063545	0.44481605351170567	0.44816053511705684	0.451505	0.45484949832775917	0.45819397993311034	0.4615384615384615	0.4648829431438127	0.46822742474916385	0.47157190635451507	0.47491638795986624	0.4782608695652174	0.4816053511705686	0.48494983277591974	0.4882943143812709	0.4916387959866221	0.49498327759197325	0.4983277591973244	0.5016722408026756	0.5050167224080268	0.5083612040133779	0.5117056856187291	0.5150501672240803	0.5183946488294314	0.5217391304347826	0.5250836120401338	0.5284280936454849	0.5317725752508361	0.5351170568561873	0.5384615384615384	0.5418060200668896	0.5451505016722408	0.5484949832775919	0.5518394648829431	0.5551839464882943	0.5585284280936454	0.5618729096989966	0.5652173913043478	0.568562	0.5719063545150501	0.5752508361204013	0.5785953177257525	0.5819397993311036	0.5852842809364548	0.588629	0.5919732441471571	0.5953177257525083	0.5986622073578595	0.6020066889632107	0.6053511705685619	0.6086956521739131	0.6120401337792643	0.6153846153846154	0.6187290969899666	0.6220735785953178	0.6254180602006689	0.6287625418060201	0.6321070234113713	0.6354515050167224	0.6387959866220736	0.6421404682274248	0.6454849498327759	0.6488294314381271	0.6521739130434783	0.6555183946488294	0.6588628762541806	0.6622073578595318	0.6655518394648829	0.6688963210702341	0.6722408026755853	0.6755852842809364	0.6789297658862876	0.6822742474916388	0.685619	0.6889632107023411	0.6923076923076923	0.6956521739130435	0.6989966555183946	0.7023411371237458	0.705686	0.7090301003344481	0.7123745819397993	0.7157190635451505	0.7190635451505016	0.7224080267558528	0.725753	0.7290969899665551	0.7324414715719063	0.7357859531772575	0.7391304347826086	0.7424749163879598	0.745819	0.7491638795986622	0.7525083612040133	0.7558528428093645	0.7591973244147157	0.7625418060200668	0.765886	0.7692307692307692	0.7725752508361204	0.7759197324414716	0.7792642140468228	0.782609	0.7859531772575251	0.7892976588628763	0.7926421404682275	0.7959866220735786	0.7993311036789298	0.802676	0.8060200668896321	0.8093645484949833	0.8127090301003345	0.8160535117056856	0.8193979933110368	0.822742	0.8260869565217391	0.8294314381270903	0.8327759197324415	0.8361204013377926	0.8394648829431438	0.842809	0.8461538461538461	0.8494983277591973	0.8528428093645485	0.8561872909698997	0.8595317725752508	0.862876	0.8662207357859532	0.8695652173913043	0.8729096989966555	0.8762541806020067	0.8795986622073578	0.882943	0.8862876254180602	0.8896321070234113	0.8929765886287625	0.8963210702341137	0.8996655518394648	0.90301	0.9063545150501672	0.9096989966555183	0.9130434782608695	0.9163879598662207	0.9197324414715718	0.923077	0.9264214046822742	0.9297658862876254	0.9331103678929765	0.9364548494983277	0.9397993311036789	0.9431438127090301	0.9464882943143813	0.9498327759197325	0.9531772575250836	0.9565217391304348	0.959866	0.9632107023411371	0.9665551839464883	0.9698996655518395	0.9732441471571907	0.9765886287625418	0.979933	0.9832775919732442	0.9866220735785953	0.9899665551839465	0.9933110367892977	0.9966555183946488	1	5622.346153846154	5498.456109108282	5377.448954029773	5538.160085336463	5735.560057065262	5719.632862783011	5728.131675179672	5703.54	5678.131076860878	5670.347925988253	5674.026886647004	5671.5664785699955	5694.4098465413535	5677.276768537349	5671.523752494309	5567.339459720507	5430.536371707717	5429.696784700247	5474.181132748349	5647.708234119056	5895.138702173995	5978.210238389969	6015.958910654563	5907.186845724176	5864.332525500246	5706.739138126295	5544.399332621702	5505.775659623196	5474.185351927344	5508.340151204329	5639.343877043316	5773.687972935326	5884.203098084118	5873.551830631372	5894.678106610886	5946.308241540196	5955.335976790465	5935.160853240561	5949.004098252942	5910.608703896624	5844.500272074804	5847.657304675902	5906.7513377926425	5873.132369712579	5833.730493727496	5828.948879026412	5845.803597543141	5868.5730021789805	5871.357397131854	5889.534553309009	5890.996611178677	5940.271821475625	6020.126070487483	6060.352418414918	6086.420429208472	6069.506106212628	6000.3	5966.603932299585	5903.95	5809.05	5757.423064254586	5776.595115029898	5795.234880156076	5830.063456471065	5946.4801991486775	6121.299983530962	6227.865238277455	6240.0091750702595	6242.873284840469	6199.164668031588	6123.128978725028	6045.279969988682	6010.849218561237	5948.796524729833	5884.631609180729	5815.047173785392	5806.922279098267	5837.012818368922	5845.41	5932.320883714947	5999.387445330589	6016.034486750708	6038.483991510162	6058.294700282994	6108.557023141518	6138.786620777268	6157.880454227269	6097.697757483174	6033.165011777261	6019.196289837721	6030.36	6028.909152427677	6034.29	6034.176177400674	6005.41	5974.983917746656	5977.796620244565	6052.196319697073	6119.514820643977	6197.997088333662	6320.45	6373.109347738871	6373.165882321838	6326.920049704549	6251.866300051555	6192.921153515671	6152.037635332531	6122.066934132704	6085.965878324574	6023.769814726337	5995.617488188141	6036	6106.183986303551	6162.114769246706	6215.748312645208	6270.880117866004	6286.145916495846	6270.840988779803	6308.528987754882	6344.91	6314.734248570504	6260.2826999087865	6231.81	6222.117713566138	6190.173704561471	6161.086603039944	6128.208757081428	6149.591528036452	6181.410603651516	6234.061358901255	6300.04	6345.1	6330.327422688908	6302.381222731465	6246.729152043163	6171.440466851095	6174.968550862271	6268.012434549469	6315.705234599425	6319.81	6306.516017408681	6204.27	6233.795300933377	6350.736583591051	6412.723459750531	6430.168713639302	6435.812371771451	6414.760370703465	6355.351838059639	6344.9271066112005	6373.656139311065	6384.209077019192	6349.301025780021	6308.998868568989	6338.2851277307345	6442.635629402974	6472.498427382054	6299.723460059901	6168.941643913679	6091.6598719870835	6001.059703321417	5875.341677718832	5678.819434032986	5532.519807403991	5469.95	5419.406342019669	5422.656715981947	5393.539622613954	5412.654634808897	5397.605657869756	5364.272633669729	5305.434454002426	5294.6865742952705	5333.624874122531	5436.963306469434	5512.289209258468	5679.659901580888	5881.280000884001	6057.779271181713	6180.737052703139	6186.91	6251.450785128305	6309.075355819849	6349.716005421988	6396.436280386281	6408.895294922469	6372.714252052296	6386.298601398602	6413.998246449995	6447.837486288168	6493.723125942661	6575.623117260938	6664.910276960067	6766.226214149406	6845.412990057662	6870.536097067745	6886.163910855499	6797.810458537806	6711.721814146845	6722.466559100202	6676.182204654706	6527.46	6449.6934330865915	6456.7141188282485	6459.407564684518	6532.696480254695	6554.486702469771	6581.869323447636	6704.256762089883	6784.662459005746	6842.252516518476	6756.788335152366	6636.4293704795955	6607.862143104272	6548.054154241561	6478.985670340762	6411.380766207706	6343.617006938552	6358.051581557098	6405.652014652012	6520.468874472696	6536.01	6468.834376190679	6465.382544182808	6592.083038902228	6698.467553409324	6657.094748804087	6648.415107650502	6625.412448520199	6586.441305223345	6601.710833668947	6576.129865047751	6460.5414680139465	6369.498938279112	6342.0523134154855	6358.695454285835	6425.788277083701	6498.3	6469.137582659031	6424.5310704188905	6304.781022573677	6216.918060200667	6166.575000342197	6190.793539670843	6207.579846105992	6276.443622193752	6238.558019067389	6229.690598773093	6243.6783625731005	6187.925548905913	6073.835832873193	6043.4600013797935	5984.564798270908	5982.812425899383	6012.551326872407	6053.140650000034	6122.259060735377	6186.28	6140.019646593046	6019.334805457135	5969.872346654955	6006.01	6029.855797635556	5941.778477475117	5870.023523718829	5833.301931806965	5774.847574406913	5706.689890657901	5620.343377523237	5552.023572376053	5523.93	5592.579681615884	5636.8	5636.985630439182	5675.558177362478	5681.502221010775	5589.752171986586	5479.976522196921	5360.7345978916865	5302.449233448274	5322.412756996053	5394.993336697773	5417.406895178232	5405.813288994044	5359.6563325778925	5331.183695085246	5222.784357821088	5094.0816735678845	4966.144873809619	4939.17	4925.099738855547	4998.7818887030835	5110.048373840833	5057.779974806659	5018.924309100511	4947.35	4741.772682857408	4621.586344726323	4613.586601803993	4631.307692307692	6186.5	6145.723971680493	6167.7486523706475	6150.9235717347065	6124.996850486552	6058.26	6011.151689606847	5994.067691525358	6041.4357989886075	6056.6681113033155	6058.405499432979	6022.326054357332	6026.923510031621	6042.49	6049.835546241908	6028.923847069762	6022.707042786039	6017.072445414615	6057.950722839572	6072.805600093857	6101.463211999604	6112.856650173741	6161.814485785953	6185.746255169264	6201.997333536826	6205.548382262843	6186.820642626151	6177.098176618795	6148.218136882041	6147.65	6141.647527725565	6155.528257156575	6187.478175542785	6188.517764904913	6172.605255262118	6141.265873954926	6137.552391596063	6118.760269573493	6105.2483871625045	6121.7584926903055	6121.06	6111.217007022737	6143.8379855930025	6154.083996463307	6143.636905906022	6139.600626931343	6134.231207955542	6148.089654910307	6151.777883348535	6179.467733353603	6175.757360393231	6153.634336677816	6130.8	6092.3778440762135	6063.137928194994	6045.840415019763	6065.909553309009	6074.279061518192	6116.010134792744	6130.835233606973	6113.283565166717	6067.269756511604	6038.976309921962	6004.479755751495	5988.575383855275	5970.424736495389	5944.05	5919.897827994456	5896.855049149891	5891.557619186897	5875.093931609802	5866.600913056195	5888.602280097155	5881.1312207053925	5917.5250070208585	5928.164632745284	5911.958008884577	5848.355055312581	5756.39	5736.23	5778.177791355801	5810.570015436069	5798.587046565474	5767.0865063030615	5744.827865537239	5748.699288325426	5777.508238054496	5787.1966583878975	5780.513137175799	5814.002726338118	5824.027894538214	5818.762730502453	5833.885962286741	5852.81	5883.5380826714045	5894.398973139632	5887.266062656772	5881.615869713442	5863.256016787986	5842.009698996656	5866.966126329963	5868.61	5851.612436712626	5855.887166708528	5866.007733287506	5862.682009861594	5868.214231892871	5902.230334041111	5881.56	5833.41	5823.311793279185	5826.818548601157	5833.969388703084	5839.326641929492	5824.091465381725	5827.71	5832.992104056533	5834.58	5828.270309634264	5828.8256756392275	5801.781003883914	5820.326738961522	5856.306940814862	5854.816777923713	5815.528733949988	5791.463625363678	5793.793276909426	5792.095396379205	5784.09	5780.601102034103	5788.844618674269	5814.961593289106	5840.083845535769	5865.35	5864.842403347235	5863.0365690848785	5877.51	5888.231743223838	5906.180817108203	5918.560886336528	5930.818960304756	5966.589083556066	6036.658478050966	6120.614517009279	6146.013882753833	6168.465690958657	6191.922831005312	6221.980635732554	6206.785426210618	6222.518983390486	6213.43	6203.806491652338	6167.445138807998	6131.465309898243	6111.349761616736	6072.545356863304	6002.737465309898	5908.565355613087	5822.013076397477	5763.25	5738.515050167224	5725.2655835543765	5685.695046707416	5672.047154307462	5698.24	5735.654599370384	5759.080063092403	5709.726395116181	5697.668261015613	5647.211410670212	5596.683267368668	5538.343853602257	5516.440912933221	5493.879341394391	5496.128519440721	5486.332827486629	5535.010858515166	5581.585836783404	5578.095926899187	5628.6153014739075	5696.438052101926	5773.577223030431	5785.517157340613	5787.209411866247	5773.225005153577	5771.003960170265	5781.1045986622075	5786.146351474612	5799.704244527385	5804.066644173227	5791.718086207765	5822.546939008341	5835.854946596181	5807.0484480877085	5774.2244280942205	5778.509302325581	5800.538914762604	5808.798455912231	5809.485934423155	5837.886483438158	5846.83	5856.472839956253	5892.264538984609	5879.88	5837.560227857464	5815.699374517622	5786.866711152559	5756.602224281743	5778.163224656753	5778.0175260577325	5794.348568398727	5761.9374967231015	5726.5	5747.424749163881	5743.598110285517	5736.322176973204	5745.243092544167	5737.042912527662	5745.5708664037675	5732.616579073101	5717.139922018117	5704.405138339922	5681.830320477541	5683.874819618696	5649.323697207973	5620.768778581667	5607.968137476661	5594.551682692308	5587.224021460788	5580.789577824861	5586.811518324606	5587.162268964138	5587.6835373229915	5571.167866220735	5552.669379214136	5523.916572722715	5478.14	5473.693116547914	5447.218325290213	5466.1363569171635	5449.4618025763375	5454.75	5468.148275773771	5480.610320654537	5486.084379069298	5450.99	5419.596298004843	5408.425532165777	5418.44	5417	5419.216138554234	5449.314302084616	5446.756831341288	5438.68	5394.8782169723845	5383.446343145022	5367.626362278516	5369.894116752813	5362.2124781050425	5360.724815391238	5368.8196457326885	5387.192125826059	5373.907878905294	5369.091284119274	5346.693519111037	5325.738772741891	5325.126978549074	5327.166785059723	5318.610544841852	5336.960808038378	5357.93	5366.167027825535	5377.320329062608	5385.969512713789	5376.589366052812	5383.107853199811	5397.146978332262	5402.454977889375	5423.493629102682	5424.4413527434235	5422.3	5438.508204386888	5407.036634594377	5383.743798098467	5386.328446409576	5438.41	5479.710644677662	5496.2845738259675	5514.360428708517	5522.475430860069	5504.1873367847165	5492.370052954292	5485.189896720128	5500.303976948535	5524.862842870063	5458.5872971633835	5503.395700596869	5361.815196998123	5215.482213438735	5171.897435897436	4928.923076923077	4906.209312426704	4911.414689487836	4925.727781024133	4906.535428137776	4913.833993477893	4939.140513889193	4918.952414481018	4894.921488135284	4893.619776954688	4909.831076466429	4912.886909157264	4913.8728825410435	4915.465811026219	4919.641644065653	4905.0963851288525	4897.225630241036	4905.053910497047	4911.79	4905.251519882165	4921.657501773837	4943.227960950643	4956.534833373149	4961.831511856527	4969.746772834003	4988.224356631542	4981.879675107023	4984.642967738758	4967.680592353949	4957.200186330035	4957.980797825027	4953.834432393893	4961.418742814911	4972.04	4975.308593136697	4953.11	4963.894896708974	4950.638163103102	4958.07	4948.336866245012	4954.257056531233	4967.285518475013	4974.026344224338	4950.895238278297	4938.710285882699	4934.664400981726	4927.282831237204	4926.4668528934835	4909.68	4930.418066534914	4948.487097141989	4952.096343873517	4959.973237812912	4928.241695804196	4899.098668541603	4887.998619134489	4905.114320462147	4901.5475638491935	4927.903219063545	4916.560872098915	4897.6123568460525	4881.489402807338	4870.0124784635655	4864.349143610013	4863.739789196311	4854.363554018445	4828.531032118815	4809.170880120046	4791.188149344456	4783.426294238082	4766.031257550517	4756.839859099406	4765.923076923076	4750.324284729542	4748.947107406367	4744.590390359723	4740.759248385202	4737.0025083612045	4696.742642140468	4676.180756367378	4686.600668896321	4703.123925906869	4707.771501157705	4697.4375739644975	4701.844870288551	4705.692216950559	4715.838855616914	4728.014154957708	4726.778782712803	4731.941321916114	4727.994156917351	4746.8507020808665	4744.633193654594	4735.514314901812	4756.390122021321	4755.240201714047	4743.298945704431	4765.646234156832	4758.977060790871	4744.400937766411	4750.4655166009015	4737.037436052313	4731.341811307785	4744.318836173278	4742.951108437876	4737.863405025976	4739.287916242547	4756.447272879098	4751.425591920157	4737.089790040877	4742.715573074268	4758.414038859692	4755.964080002123	4736.565515003096	4740.25	4748.36	4757.718288110907	4741.441269284713	4726.49	4729.16	4723.952152335743	4736.194783960001	4751.5061202659335	4734.619778478871	4721.444990533097	4708.150753188133	4713.478335949765	4707.630314027415	4705.848079664455	4702.799331103679	4720.506771204562	4722.8331117385815	4736.792889371141	4748.449853420868	4753.817794569002	4748.530293020632	4743.092048942291	4750.662446793053	4764.35	4764.763692586858	4764.196755889945	4770.274170526582	4813.041421194778	4823.926505366563	4813.586083591006	4835.067521992075	4836.096104662601	4840.912804586718	4843.187340153452	4850.8120259923335	4841.615010654361	4841.134607265197	4840.515038382901	4824.19	4798.81	4787.861168433787	4758.838945420906	4720.641840598271	4690.433630436166	4660.639711394303	4639.749654019144	4605.223309018567	4554.7655330988355	4522.805529927345	4499.353203206089	4479.394239566357	4489.2504856070445	4461.335507002965	4459.863263279345	4459.972849819632	4437.69	4408.723956127413	4393.483531184535	4389.753133154471	4414.531639974658	4446.047367878243	4494.9717634405415	4535.2	4576.353456262939	4628.627620604711	4672.4021176717615	4715.837222730477	4734.693507506337	4748.002891572427	4761.892007199151	4766.1894496807545	4758.751216175129	4774.309828215263	4780.463274281428	4793.076165984472	4797.317597665456	4816.853927237019	4824.507482699629	4811.039674932377	4813.4122303858385	4819.180182002023	4810.962390210358	4804.778506235739	4798.715773763011	4815.261128038035	4821.402856582471	4817.337626210591	4821.554914485884	4853.1469315922095	4855.436460740035	4837.730077823514	4804.590059814767	4792.092307692308	4809.0106932181525	4804.478845342079	4823.57	4842.5557517419475	4828.125821704532	4826.463589633754	4829.827437929386	4829.974008045482	4830.052629044914	4829.7116174977955	4841.866012745637	4851.963131071827	4859.117073662628	4850.557092665788	4846.624452817408	4839.200168072934	4843.740560655227	4839.301557914135	4856.763625945051	4852.596284489966	4842.581810383503	4851.416195345742	4864.054369714055	4863.006611421442	4870.026960435494	4879.560647005169	4867.162985352243	4857.274157634297	4852.429875639344	4884.156699869129	4865.707958696965	4893.484229198618	4885.667138678031	4917.022222222223	4932.62	4958.517978950551	4972.63	4996.42	5007.226723176873	5024.281423648471	5046.065696571418	5059.4476317391645	5093.808293351186	5148.16	5172.088571168957	5185.990066830646	5188.0225638981165	5213.471343094624	5255.339545572002	5274.055998349477	5287.395960867545	5301.88	5341.729029424681	5354.763356102471	5392.861453101511	5481.618796716983	5553.046525603648	5606.080955613176	5678.721233565252	5733.619762201552	5804.38	5901.821161782904	6024.488347706289	6165.6734252281985	6341.753484602487	6512.158321087379	6641.532107198332	6796.644254740222	7042.3032788309465	7397.849848903718	7775.357955326384	8096.612535756558	8458.01	8759.4	8977.62	9238.816671716922	9623.014977469033	9999.28	10185.59095452274	10535.607062641804	11126.429227873976	11694.535196333456	12008.735763045772	12025.945954106282	12258.026347294011	12390.40931056278	12576.838329822944	12700.956676576234	12224.366639880736	9449.394771188494	7081.615080571593	5631.076923076923
Dm1234hom_20221012_sl2_ser29	0	0.00334448	0.00668896	0.010033444816053512	0.013377926421404682	0.016722408026755852	0.020066889632107024	0.023411371237458192	0.026755852842809364	0.030100334448160536	0.033444816053511704	0.0367893	0.0401338	0.043478260869565216	0.046822742474916385	0.0501672	0.0535117	0.056856187290969896	0.0602007	0.0635452	0.0668896	0.0702341	0.0735786	0.0769231	0.0802676	0.083612	0.0869565	0.090301	0.0936455	0.09699	0.10033444816053512	0.10367892976588629	0.10702341137123746	0.11036789297658862	0.11371237458193979	0.11705685618729096	0.12040133779264214	0.12374581939799331	0.12709030100334448	0.13043478260869565	0.13377926421404682	0.13712374581939799	0.14046822742474915	0.14381270903010032	0.1471571906354515	0.1505016722408027	0.15384615384615385	0.15719063545150502	0.1605351170568562	0.16387959866220736	0.16722408026755853	0.1705685618729097	0.17391304347826086	0.17725752508361203	0.1806020066889632	0.18394648829431437	0.18729096989966554	0.1906354515050167	0.1939799331103679	0.19732441471571907	0.20066889632107024	0.2040133779264214	0.20735785953177258	0.21070234113712374	0.2140468227424749	0.21739130434782608	0.22073578595317725	0.22408026755852842	0.22742474916387959	0.23076923076923075	0.23411371237458192	0.23745819397993312	0.2408026755852843	0.24414715719063546	0.24749163879598662	0.2508361204013378	0.25418060200668896	0.25752508361204013	0.2608695652173913	0.26421404682274247	0.26755852842809363	0.2709030100334448	0.27424749163879597	0.27759197324414714	0.2809364548494983	0.2842809364548495	0.28762541806020064	0.2909698996655518	0.294314	0.29765886287625415	0.3010033444816054	0.30434782608695654	0.3076923076923077	0.3110367892976589	0.31438127090301005	0.3177257525083612	0.3210702341137124	0.32441471571906355	0.3277591973244147	0.3311036789297659	0.33444816053511706	0.3377926421404682	0.3411371237458194	0.34448160535117056	0.34782608695652173	0.3511705685618729	0.35451505016722407	0.35785953177257523	0.3612040133779264	0.36454849498327757	0.36789297658862874	0.3712374581939799	0.3745819397993311	0.37792642140468224	0.3812709030100334	0.3846153846153846	0.3879598662207358	0.391304	0.39464882943143814	0.3979933110367893	0.4013377926421405	0.40468227424749165	0.4080267558528428	0.411371	0.41471571906354515	0.4180602006688963	0.4214046822742475	0.42474916387959866	0.4280936454849498	0.431438	0.43478260869565216	0.43812709030100333	0.4414715719063545	0.44481605351170567	0.44816053511705684	0.451505	0.45484949832775917	0.45819397993311034	0.4615384615384615	0.4648829431438127	0.46822742474916385	0.47157190635451507	0.47491638795986624	0.4782608695652174	0.4816053511705686	0.48494983277591974	0.4882943143812709	0.4916387959866221	0.49498327759197325	0.4983277591973244	0.5016722408026756	0.5050167224080268	0.5083612040133779	0.5117056856187291	0.5150501672240803	0.5183946488294314	0.5217391304347826	0.5250836120401338	0.5284280936454849	0.5317725752508361	0.5351170568561873	0.5384615384615384	0.5418060200668896	0.5451505016722408	0.5484949832775919	0.5518394648829431	0.5551839464882943	0.5585284280936454	0.5618729096989966	0.5652173913043478	0.568562	0.5719063545150501	0.5752508361204013	0.5785953177257525	0.5819397993311036	0.5852842809364548	0.588629	0.5919732441471571	0.5953177257525083	0.5986622073578595	0.6020066889632107	0.6053511705685619	0.6086956521739131	0.6120401337792643	0.6153846153846154	0.6187290969899666	0.6220735785953178	0.6254180602006689	0.6287625418060201	0.6321070234113713	0.6354515050167224	0.6387959866220736	0.6421404682274248	0.6454849498327759	0.6488294314381271	0.6521739130434783	0.6555183946488294	0.6588628762541806	0.6622073578595318	0.6655518394648829	0.6688963210702341	0.6722408026755853	0.6755852842809364	0.6789297658862876	0.6822742474916388	0.685619	0.6889632107023411	0.6923076923076923	0.6956521739130435	0.6989966555183946	0.7023411371237458	0.705686	0.7090301003344481	0.7123745819397993	0.7157190635451505	0.7190635451505016	0.7224080267558528	0.725753	0.7290969899665551	0.7324414715719063	0.7357859531772575	0.7391304347826086	0.7424749163879598	0.745819	0.7491638795986622	0.7525083612040133	0.7558528428093645	0.7591973244147157	0.7625418060200668	0.765886	0.7692307692307692	0.7725752508361204	0.7759197324414716	0.7792642140468228	0.782609	0.7859531772575251	0.7892976588628763	0.7926421404682275	0.7959866220735786	0.7993311036789298	0.802676	0.8060200668896321	0.8093645484949833	0.8127090301003345	0.8160535117056856	0.8193979933110368	0.822742	0.8260869565217391	0.8294314381270903	0.8327759197324415	0.8361204013377926	0.8394648829431438	0.842809	0.8461538461538461	0.8494983277591973	0.8528428093645485	0.8561872909698997	0.8595317725752508	0.862876	0.8662207357859532	0.8695652173913043	0.8729096989966555	0.8762541806020067	0.8795986622073578	0.882943	0.8862876254180602	0.8896321070234113	0.8929765886287625	0.8963210702341137	0.8996655518394648	0.90301	0.9063545150501672	0.9096989966555183	0.9130434782608695	0.9163879598662207	0.9197324414715718	0.923077	0.9264214046822742	0.9297658862876254	0.9331103678929765	0.9364548494983277	0.9397993311036789	0.9431438127090301	0.9464882943143813	0.9498327759197325	0.9531772575250836	0.9565217391304348	0.959866	0.9632107023411371	0.9665551839464883	0.9698996655518395	0.9732441471571907	0.9765886287625418	0.979933	0.9832775919732442	0.9866220735785953	0.9899665551839465	0.9933110367892977	0.9966555183946488	1	6567.85	6682.045177045176	6822.022225836179	7240.098560263265	7366.623943374347	7660.431940584421	7928.42	8174.124799985265	8148.807381297947	7759.576883151451	7470.98	7518.386744357811	7650.76	7699.640483383686	7692.92	7754.09	7694.768258082686	7800.599287087776	7959.771823681936	8111.492296626103	8147.682160363233	8068.555646481179	8115.226088726088	8341.49	8558.685686789584	8643.294561161272	8669.446700507615	8717.644992846504	8777.590891695369	8666.619512195122	8389.206439884116	8084.8	8031.869266055046	8344.037402964008	8606.332986602154	8727.225580814204	8724.866980181392	8641.123070491829	8612.158929880708	8451.297693920336	8221.694083815217	8161.9079427066445	8193.766405023549	8211.040322580646	8221.167228005528	8242.392659377596	8219.81	8224.345106255612	8261.228987228988	8270.844371844372	8328.671512616473	8497.041412157496	8689.891221374046	8626.123688811189	8499.347750362846	8416.379979718962	8473.593840370155	8635.45	8800.192307692309	8899.162962962962	8921.265285268237	8934.867776277086	8979.938715131022	9009.88	8904.19	8794.172727272728	8873.568159998948	8921.05	8803.384198833657	8660.012174875485	8502.62	8381.716953270694	8337.721910446442	8538.296016483517	8748.83	8816.334203296703	8727.783602518479	8672.109772789488	8508.713523131673	8315.156994251302	8261.119353955653	8277.799069258142	8268.153846153846	8244.851218176842	8236.061182589654	8116.004653709281	8072.700520120448	8187.664796058032	8363.223788666848	8513.931699972625	8600.530112236518	8694.211743772243	8704.932658089241	8642.219819326581	8650.250479058308	8722.500821242815	8815.043388995347	8821.501505611826	8857.856145633725	8881.854776895701	8703.203531344101	8497.874486723242	8440.822611552148	8481.244593484807	8575.329181494662	8674.59	8781.715849986313	8847.063646318094	8889.37	8923.66	8874.95	8755.34	8632.618968844778	8510.047835676869	8487.706920319823	8608.513785497656	8732.97	8844.899641577062	8871.130741560597	8822.504012174875	8730.339513004981	8628.83	8525.913105191523	8499.21	8469.572881828317	8378.033305462654	8422.268534002229	8475.595596432553	8469.464148540552	8490.157074677149	8507.735401459853	8589.571027512633	8610.059938236946	8563.108646827624	8757.12	9105.464215271906	9272.83	9364.81	9423.82	9411.703803868091	9277.220760651988	9082.517586502716	8953.558907635115	8856.414498141265	8920.150408250967	9089.946141729739	9126.683664649958	9145.877989052145	9184.530970901758	9198.63	9144.115042531283	9027.53	8980.575621746675	8949.850507982585	8949.343813980697	9020.539338988008	9036.315589353611	8975.26	8858.613329418673	8808.785334670018	8797.562656872879	8814.194126449362	8896.028883567793	9055.531577372043	9303.890900927867	9444.970861549684	9463.336688701924	9440.795673076922	9497.427331871895	9563.692156862746	9572.630316742083	9370.150527903472	9205.745305875233	9022.643852210784	8988.629466989703	8993.629578754579	8918.961538461539	8875.128663003663	9045.712720452959	9295.142747032523	9430.538307074452	9376.946246524558	9251.995967741936	9334.286445409432	9534.224073497355	9648.065711616318	9645.732942274142	9602.19	9503.711930926216	9328.8	9267.129688493325	9330.384138588686	9372.867017040931	9381.017586247399	9389.836378205127	9455.916666666666	9497.201821862349	9610.254075349168	9731.130541069102	9867.504563233377	9940.305084745763	9907.711333442676	9833.296351084813	9684.317061143984	9654.585679150001	9703.612578408716	9716.810842175068	9833.663343020089	9815.867391304348	9670.623265605234	9649.272604588394	9713.970427806216	9644.739387128408	9509.043737236216	9400.35	9398.080854700855	9444.972370683327	9525.86	9320.346500346503	9085.542812391232	9020.180014049876	9138.747706422018	9321.893281838215	9385.298926654741	9319.998555435179	9286.733127721336	9311.507464050066	9262.026047209572	9115.938626200097	9141.599366924138	9548.49	9836.72	9811.843653846152	9475.462810800305	9154.474747474747	9003.347753653889	8948.822105238138	9213.3	9408.637778340082	9716.743802222412	10204.405405405409	10471.275341007049	10484.229261548187	10278.745136879243	9927.44	9703.228022549623	9638.16	9522.64	9451.865510306689	9528.445092238078	9353.08	9194.202502316959	9241.840254837189	9069.147673314339	8975.114951624462	8927.853213242453	8955.132642998027	9056.789089994973	9183.739655870448	9396.847948717947	9555.99	9749.96	9836.831969448993	9443.814606608315	9016.755742179821	8765.894451910319	8747.176573426574	8871.157100591714	9245.825301434677	9709.920887349574	10179.651669853149	10431.879844787421	10693.012996435182	11239.515151515152	11442.06803631151	11271.100493256745	10869.032788966479	10515.158973008916	10287.037123066508	10031.51556561087	9452.866169544744	8928.482128473634	8638.911497105039	8310.76	8172.650516618213	8105.863471822296	8074.6024096385545	7998.615505563615	7831.826828496827	7922.7107401969115	7823.070284510009	7755.379539619169	7768.701357466061	7448.444342774266	7083.316604127579	6592.238186813182	6252.240255027993	5887.298693942284	5672.225274725272	5423.19	5328.66	5206.713413570556	5136.553613053613	5094.813688925454	5047.900000729336	5000.792613877244	4977.521712158809	5007.938562380423	4993.071827700602	4970.315431195103	4966.150239451028	4988.348822432172	5001.280353172336	4972.616314199396	4957.146410962435	4969.589703780668	4968.090856224933	4983.251932387344	5021.4	5036.775094680805	5000.24	4962.373363338788	4996.876475376475	4988.772283272283	4964.984573255353	4958.968996687023	4954.888324873096	4952.824877333694	4976.335629544585	4955.751969981238	4971.919913848304	4967.111046617857	4939.3108680310515	4912.866090331687	4914.359298909556	4918.210949879911	4916.489250923749	4922.2407076515765	4937.947844020279	4930.400419287212	4906.650422978047	4885.055571052324	4866.331083202512	4852.577078163772	4836.020705665592	4819.142207501502	4803.931787997049	4803.0890451960495	4792.138402138402	4768.54	4732.337074066517	4738.762990935536	4740.1488549618325	4730.613636363636	4711.839912917272	4704.036795596117	4693.268796992482	4691.129602133922	4675.4545324563915	4668.343304843304	4666.563799791844	4655.0332695972775	4647.69	4652.166903440439	4639.611875350926	4627.130909090909	4622.594603255053	4624.296050474225	4597.37	4569.5190924183735	4555.240868843387	4558.808730808475	4535.573898641609	4519.079670329671	4526.24	4522.7917582417585	4515.406652066795	4501.551875171092	4498.6921708185055	4502.422803175472	4504.3944702983845	4515.822064056939	4538.204626334519	4560.046263345196	4542.700930741857	4507.637421297564	4504.252258417739	4512.859978100191	4516.28	4508.566246920339	4521.187243361621	4505.357651245552	4499.891185327128	4477.932658089241	4454.488913222009	4440.263345195729	4430.808787298111	4417.994251300302	4403.020257322748	4405.5027374760475	4423.41	4416.4	4412.742540377772	4413.258280865042	4418.578291814946	4414.2017519846695	4410.092389816589	4417.721461812209	4417.981022447303	4440.859890109889	4428.277197802198	4419.598763736264	4407.485938792391	4404.017921146953	4391.7044389302455	4404.5197132616495	4393.915770609319	4391.0089605734765	4403.863309352519	4398.427919203099	4410.321250691754	4412.330520199225	4427.950088993255	4427.261529607315	4433.866220735787	4424.002090301003	4419.086259754738	4410.710981047938	4404.935297300816	4418.54	4414.167883211679	4416.164233576643	4451.038461538461	4428.057692307692	4392.097230020588	4387.545364891519	4396.511834319527	4393.837461385943	4363.252663646441	4361.697865362151	4366.1668573062625	4372.565770660566	4365.95	4352.817843866171	4350.644750035812	4350.355039486049	4345.330740420628	4340.404494382023	4346.488331892826	4336.726735811006	4349.869772569684	4347.523857721227	4340.378976286871	4340.753265602322	4330.8575606902605	4348.153992395437	4356.460076045628	4362.510734132788	4371.850264239577	4375.949068462288	4358.859559449853	4348.324353558847	4344.214007782101	4337.161927566597	4333.319814426818	4327.425543905269	4320.323167067308	4326.741736778847	4327.1760626199575	4321.350980392157	4334.38	4327.025037707392	4319.393852210783	4299.189733494852	4309.928679588128	4308.217796092796	4305.652167277167	4313.774877899878	4323.922723447432	4336.104670880222	4337.669138090825	4336.4357429718875	4320.820564516129	4323.928815136476	4327.246496418561	4341.034568670197	4352.427707853846	4357.214196372733	4342.2791208791205	4343.861174721554	4345.883979656706	4354.389542275906	4365.805860805861	4356.640629925022	4344.267628205128	4338.28	4333.379419703104	4337.844325658575	4331.183344198174	4331.13	4341.806877444589	4327.8582909627685	4319.686719263642	4311.986357659434	4306.586831468647	4308.75	4303.740716180371	4309.377151591798	4302.373913043478	4290.358833478256	4281.855263157895	4289.790781596485	4273.149702515721	4283.6393805309735	4274.905685346383	4278.673675213675	4286.0944505800435	4293.523388773388	4286.521483021484	4278.356595892795	4288.859676852827	4280.176605504587	4307.55	4311.169588550984	4310.28	4310.998185776488	4315.592462351646	4306.529053680133	4282.3875752449685	4270.942608875781	4288.431938159879	4303.595001995002	4308.182692307692	4311.5395104895115	4313.247474747474	4321.809255446458	4331.973063596736	4339.261017628206	4344.91	4338.89	4332.81	4339.929121241316	4353.118620574656	4359.650531458359	4349.130523715445	4351.25	4347.234484265734	4352.517241379311	4346.792384430155	4354.557654823422	4364.984012974977	4364.808155699722	4360.404672015101	4351.438034188033	4346.858455267559	4346.44	4345.486439842209	4339.923076923077	4353.726417004049	4351.209487179487	4330.248299319728	4325.3127506771225	4342.079650845608	4328.257418344838	4331.12	4317.307318068928	4312.497960372961	4304.38	4321.504178113553	4353.997640577633	4391.450606109914	4407.237408762493	4433.128304681171	4439.108225108225	4458.62	4485.561282467532	4515.321063782429	4524.597472686586	4501.601531170251	4506.217918552036	4526.113783359498	4481.329062625856	4482.974772539289	4513.523931623932	4550.587604109374	4572.376352324147	4598.487951807229	4650.009433962265	4635.449822933658	4636.477750142339	4637.289504741833	4626.9	4674.550339366517	4709.769722814499	4733.876704190119	4740.8091575091585	4742.78	4687.207367007072	4765.437362637363	4788.62	4322.55	4304.574060859775	4298.518160134439	4304.935815165227	4319.524173844549	4317.837250930331	4306.535669975186	4318.52	4303.615835579515	4307.819383816875	4298.9	4302.686385871479	4292.768588748356	4308.34	4293.312215662364	4302.827877499512	4287.304158821719	4294.286909168295	4301.885479688851	4301.878219942008	4306.333529609983	4299.747545008184	4308.576516076517	4296.011803011803	4311.367643900343	4303.001993623625	4298.365482233503	4286.033264244851	4282.559701492537	4280.775609756098	4291.006061067404	4284.6869588126065	4279.586097388849	4271.34	4269.972227597405	4277.19	4282.089855559288	4285.548164146868	4288.3698194112885	4271.488469601677	4267.606997718546	4262.016486759993	4262.639089481946	4257.29	4256.28	4256.3902461797015	4248.609233791748	4255.709218796767	4236.978021978022	4231.818087318087	4222.855454669116	4231.812833111728	4230.286259541985	4220.128933566433	4221.645718432511	4212.783717224395	4209.684933487565	4213.6922796370945	4208.681155275951	4204.601994301994	4214.263266786514	4213.411944427982	4202.853761622992	4203.08	4208.387984278495	4197.585454545455	4193.654241705058	4199.070380791351	4188.246181616218	4187.899557277255	4176.020337576093	4174.046287924777	4166.166634148499	4150.005631868132	4159.38	4167.149038461538	4166.74	4165.6761565836305	4159.209964412811	4164.934026827265	4160.770188885847	4167.295099917876	4161.114289624966	4157.647139337531	4167.2081850533805	4155.6965507801815	4162.217355598139	4165.9930194360795	4163.334108951547	4155.032165343553	4159.513139885026	4153.348754448399	4154.266767040788	4150.794415548864	4147.569668765398	4144.794552422666	4154.23	4146.564193813304	4147.004927456885	4156.609772789488	4155.987818231591	4147.694908294552	4142.526964139064	4142.754859019984	4145.338078291815	4142.04	4138.106077196824	4143.902956474131	4144.469542157131	4148.706730769231	4142.282005494506	4133.235989010989	4135.323545629998	4136.351254480287	4134.650813344361	4137.966776950648	4131.634270747174	4124.069892473119	4123.903292750415	4126.770890979524	4129.648173768677	4134.776563364693	4139.521371842235	4137.425187850396	4142.957775919733	4150.873049052397	4144.409977703456	4138.952062430323	4135.240519900072	4135.237366647951	4131.412408759124	4132.989752947782	4135.197641774284	4123.505755193711	4134.661829280583	4132.187517610595	4129.004367427445	4133.874873139093	4128.721562044128	4132.769643055358	4133.6680011438375	4122.108664569631	4121.541893051187	4130.875464684015	4124.64	4129.218356637238	4130.262892538173	4130.95	4142.67	4132.85	4137.386984744297	4138.913533834587	4136.482648930018	4132.713352685051	4122.352734717754	4134.866481427318	4133.08	4132.193350882325	4128.654286553141	4126.320440407339	4131.790108916626	4128.086215240962	4128.73	4123.03	4130.328644118527	4125.733523832685	4125.751802884615	4128.036658653847	4131.082274398333	4128.509803921569	4130.571493212669	4123.693966817496	4140.402331920049	4126.338279830406	4133.309509388249	4135.639957264957	4132.668192918193	4132.592643467645	4132.204240242561	4140.929397256051	4140.1187828236025	4142.4879518072285	4131.5262096774195	4142.980924317619	4142.383836810962	4147.012457178449	4154.808865232065	4153.844121325828	4150.378649921507	4147.5043788053445	4141.4257787666875	4142.058645899555	4145.9	4143.330368891812	4143.401442307692	4146.870833333333	4146.887786774629	4145.8187675548725	4142.981747066493	4152.07	4163.0827900912645	4146.790716745941	4141.038954635109	4144.266929651545	4136.502075511011	4131.409045889733	4139.61	4131.551243261282	4120.132608695652	4118.6372583681305	4114.431511470985	4120.415838817647	4116.33	4122.693328795099	4122.9749418507245	4118.4100854700855	4124.237314606329	4123.23	4120.34	4113.329620605638	4117.2114506498065	4110.309633027523	4132.642170514965	4134.791413237925	4132.015709642471	4130.301705370101	4127.782667603373	4119.436151079137	4113.264660734049	4109.666477688801	4112.542043740573	4122.915155248488	4117.602884615385	4123.483712121212	4121.242424242424	4127.974812381229	4122.459049697894	4123.158253205129	4129.4786184210525	4126.659725213197	4126.095841995842	4134.492774200091	4147.869797366072	4145.521160125565	4127.36	4138.2314143499625	4139.668924825175	4137.175287356322	4134.974511126989	4149.17	4137.300046339204	4153.974745134384	4163.8850873053325	4163.93	4163.739879956999	4157.937439143136	4155.309171597633	4158.905480140774	4168.853400809717	4165.677948717948	4162.588435374149	4161.116163189037	4163.8	4153.561196897459	4149.854330611843	4138.268958595584	4143.8292540792545	4132.536094674556	4140.394383394383	4147.168094997212	4171.051254932269	4164.0336619246455	4178.493628610158	4188.580086580087	4189.140477185858	4195.026941808192	4198.306163903612	4212.27	4204.337065777824	4209.630271493213	4226.311350078493	4204.832485904148	4211.353598014889	4222.05	4235.496238312249	4241.850884409707	4258.487951807229	4277.680527334301	4282.707958372356	4290.140964043964	4301.007671232876	4312.16	4350.407805429865	4370.3	4389.711522826768	4415.9603479853495	4424.8	4444.180566120183	4456.926373626374	4477.84
Dm23Dv14hom_20221117_sl1_ser7	0	0.00334448	0.00668896	0.010033444816053512	0.013377926421404682	0.016722408026755852	0.020066889632107024	0.023411371237458192	0.026755852842809364	0.030100334448160536	0.033444816053511704	0.0367893	0.0401338	0.043478260869565216	0.046822742474916385	0.0501672	0.0535117	0.056856187290969896	0.0602007	0.0635452	0.0668896	0.0702341	0.0735786	0.0769231	0.0802676	0.083612	0.0869565	0.090301	0.0936455	0.09699	0.10033444816053512	0.10367892976588629	0.10702341137123746	0.11036789297658862	0.11371237458193979	0.11705685618729096	0.12040133779264214	0.12374581939799331	0.12709030100334448	0.13043478260869565	0.13377926421404682	0.13712374581939799	0.14046822742474915	0.14381270903010032	0.1471571906354515	0.1505016722408027	0.15384615384615385	0.15719063545150502	0.1605351170568562	0.16387959866220736	0.16722408026755853	0.1705685618729097	0.17391304347826086	0.17725752508361203	0.1806020066889632	0.18394648829431437	0.18729096989966554	0.1906354515050167	0.1939799331103679	0.19732441471571907	0.20066889632107024	0.2040133779264214	0.20735785953177258	0.21070234113712374	0.2140468227424749	0.21739130434782608	0.22073578595317725	0.22408026755852842	0.22742474916387959	0.23076923076923075	0.23411371237458192	0.23745819397993312	0.2408026755852843	0.24414715719063546	0.24749163879598662	0.2508361204013378	0.25418060200668896	0.25752508361204013	0.2608695652173913	0.26421404682274247	0.26755852842809363	0.2709030100334448	0.27424749163879597	0.27759197324414714	0.2809364548494983	0.2842809364548495	0.28762541806020064	0.2909698996655518	0.294314	0.29765886287625415	0.3010033444816054	0.30434782608695654	0.3076923076923077	0.3110367892976589	0.31438127090301005	0.3177257525083612	0.3210702341137124	0.32441471571906355	0.3277591973244147	0.3311036789297659	0.33444816053511706	0.3377926421404682	0.3411371237458194	0.34448160535117056	0.34782608695652173	0.3511705685618729	0.35451505016722407	0.35785953177257523	0.3612040133779264	0.36454849498327757	0.36789297658862874	0.3712374581939799	0.3745819397993311	0.37792642140468224	0.3812709030100334	0.3846153846153846	0.3879598662207358	0.391304	0.39464882943143814	0.3979933110367893	0.4013377926421405	0.40468227424749165	0.4080267558528428	0.411371	0.41471571906354515	0.4180602006688963	0.4214046822742475	0.42474916387959866	0.4280936454849498	0.431438	0.43478260869565216	0.43812709030100333	0.4414715719063545	0.44481605351170567	0.44816053511705684	0.451505	0.45484949832775917	0.45819397993311034	0.4615384615384615	0.4648829431438127	0.46822742474916385	0.47157190635451507	0.47491638795986624	0.4782608695652174	0.4816053511705686	0.48494983277591974	0.4882943143812709	0.4916387959866221	0.49498327759197325	0.4983277591973244	0.5016722408026756	0.5050167224080268	0.5083612040133779	0.5117056856187291	0.5150501672240803	0.5183946488294314	0.5217391304347826	0.5250836120401338	0.5284280936454849	0.5317725752508361	0.5351170568561873	0.5384615384615384	0.5418060200668896	0.5451505016722408	0.5484949832775919	0.5518394648829431	0.5551839464882943	0.5585284280936454	0.5618729096989966	0.5652173913043478	0.568562	0.5719063545150501	0.5752508361204013	0.5785953177257525	0.5819397993311036	0.5852842809364548	0.588629	0.5919732441471571	0.5953177257525083	0.5986622073578595	0.6020066889632107	0.6053511705685619	0.6086956521739131	0.6120401337792643	0.6153846153846154	0.6187290969899666	0.6220735785953178	0.6254180602006689	0.6287625418060201	0.6321070234113713	0.6354515050167224	0.6387959866220736	0.6421404682274248	0.6454849498327759	0.6488294314381271	0.6521739130434783	0.6555183946488294	0.6588628762541806	0.6622073578595318	0.6655518394648829	0.6688963210702341	0.6722408026755853	0.6755852842809364	0.6789297658862876	0.6822742474916388	0.685619	0.6889632107023411	0.6923076923076923	0.6956521739130435	0.6989966555183946	0.7023411371237458	0.705686	0.7090301003344481	0.7123745819397993	0.7157190635451505	0.7190635451505016	0.7224080267558528	0.725753	0.7290969899665551	0.7324414715719063	0.7357859531772575	0.7391304347826086	0.7424749163879598	0.745819	0.7491638795986622	0.7525083612040133	0.7558528428093645	0.7591973244147157	0.7625418060200668	0.765886	0.7692307692307692	0.7725752508361204	0.7759197324414716	0.7792642140468228	0.782609	0.7859531772575251	0.7892976588628763	0.7926421404682275	0.7959866220735786	0.7993311036789298	0.802676	0.8060200668896321	0.8093645484949833	0.8127090301003345	0.8160535117056856	0.8193979933110368	0.822742	0.8260869565217391	0.8294314381270903	0.8327759197324415	0.8361204013377926	0.8394648829431438	0.842809	0.8461538461538461	0.8494983277591973	0.8528428093645485	0.8561872909698997	0.8595317725752508	0.862876	0.8662207357859532	0.8695652173913043	0.8729096989966555	0.8762541806020067	0.8795986622073578	0.882943	0.8862876254180602	0.8896321070234113	0.8929765886287625	0.8963210702341137	0.8996655518394648	0.90301	0.9063545150501672	0.9096989966555183	0.9130434782608695	0.9163879598662207	0.9197324414715718	0.923077	0.9264214046822742	0.9297658862876254	0.9331103678929765	0.9364548494983277	0.9397993311036789	0.9431438127090301	0.9464882943143813	0.9498327759197325	0.9531772575250836	0.9565217391304348	0.959866	0.9632107023411371	0.9665551839464883	0.9698996655518395	0.9732441471571907	0.9765886287625418	0.979933	0.9832775919732442	0.9866220735785953	0.9899665551839465	0.9933110367892977	0.9966555183946488	1	11583.971014492754	11868.039654144304	11824.870332562808	11786.326093917976	12400.044886548945	12766.168118045476	12822.991927825262	12739.408405730395	12731.022067615408	12697.727164156224	12826.996532453053	12807.319676055527	12797.29534902174	12700.874074074074	12468.665815298385	12601.096414247777	12717.899761305041	12754.836201534315	12628.229680781174	12355.464038479144	12392.253231114237	12622.400518679231	12790.677389319133	13088.96022638336	13291.648804998182	13502.51478253459	13617.422764227642	13674.156931303989	13793.711536463868	13793.036263736263	13907.70409931068	14031.23427463122	14146.501349013912	14406.560933101986	14452.372245319679	14574.439368600737	14694.592902266815	14853.835377183203	14827.459740090975	14998.615023474178	15252.012136355524	15196.725921330759	15089.438144930635	15021.55251286299	15027.92324939634	15263.916030074486	15410.211371237458	15619.868394648829	15698.189113563169	15504.708019639935	15259.530921157128	14851.362725246789	14686.703549060543	14714.762873490146	14885.381359325076	15141.56196337849	15397.85035814388	15760.010235732007	16102.146088678348	16253.087334887336	16385.485881239063	16645.074915044795	17233.175593076794	17606.1	17680.810307692307	17547.2	17375.744923076923	17286.477230769233	17626.275076923077	18049.48092307692	18280.631846153843	18398.43046153846	18533.290923076922	18421.566153846157	18131.720923076922	17932.71233261335	17944.275080287505	18018.70451770452	18027.541666666668	17939.177045177043	17930.13324175824	17949.282356532356	18062.61065323565	18232.87230402448	18383.898601398603	18466.213590757066	18321.885679537852	18321.580875646094	18188.30814837337	17964.107175433262	18019.137579811497	18019.930966469426	17964.38612961841	17873.991671714113	17969.92247122956	18355.665505754092	18674.55966081163	19071.28437310721	19440.99273614015	19447.987631975866	19389.78099547511	19442.67511312217	19484.693966817496	19383.06018099548	19300.84117647059	19415.10708898944	19537.218250377075	19584.6	19755.244494720962	19880.671342383106	20219.86229260935	20626.946606334837	20660.419004524887	20302.268778280548	19806.964102564114	19301.426847662144	19069.28959276018	19047.503921568627	19318.559026512223	19612.784368791316	19604.396169048345	19354.26299787169	19175.082851930678	18990.57251444208	18849.483581635755	18919.984645788994	19184.878382487077	19299.70720583764	19426.041584158414	19552.42673992674	19576.220238095237	19601.20528083028	19588.55006105006	19658.657679078155	19857.855041372968	19847.303095311065	19710.801031097475	19709.693114372087	19710.865770775414	19781.13492172929	19636.615540330116	19460.056835876672	19283.16303332295	19248.398785425103	19320.426817851425	19597.2	20296.26907442151	20792.80500669334	21174.32858499525	21240.065685343463	21131.120449509337	20866.653687875914	20439.087685976578	20118.087906095778	19803.070883661796	19597.578035600764	19722.954356846472	19836.608841366105	19859.69103096074	19799.901372486434	19765.404248549425	19941.277043957398	20060.584294572847	20000.077734501785	19871.06978253814	19554.967661717146	19327.724586607717	19186.50223525081	19161.823731587563	19270.021276595744	19581.554337152204	19760.418281052072	19590.819727996957	19066.94783757017	18507.25640455207	18066.97430371353	17551.159858007126	17291.08789230928	17711.38528138528	18128.459314004856	18310.802562565725	18421.367768388056	18625.401315789473	18825.99207152497	18888.860795109074	18912.467895629587	18864.828474353188	19147.25572649573	19191.843247863246	19078.09094017094	18912.379371442712	18929.580214830214	18869.05388080388	18667.64206514206	18308.074324324327	17888.742081447963	18126.563461538466	18791.010139860133	19626.64078437393	19935.679721607088	19729.612194257363	19483.74690399372	19523.34096481041	19220.416427030916	18731.8	18414.949422009733	18266.633276709512	18169.53968543305	18084.420047732696	18058.652928877753	17897.979645308747	17710.837262340057	17853.478986866798	18254.66978687668	18537.495452823037	18650.244957264953	18638.158937641747	18461.260533436416	18574.84829600779	18748.418392241947	18728.061304178056	19193.3	19450.7	19302.549422080516	18793.830474167346	18225.138291519244	18044.54577898324	17809.88666121113	17452.798892088318	17129.176592224983	17109.960599557373	17263.88899991843	17353.027736449614	17229.844124099563	16922.68044077135	16626.35382778865	16216.44290455044	15981.78025064823	16230.715713939338	16510.31118881119	16347.444025627552	15929.452867941303	15380.102193357696	14987.560278902385	14737.48429676832	14650.602082991636	14596.748733302627	14558.163636363637	14269.540699175514	13928.808342623564	13614.363278067338	13544.918904316984	13420.874939827656	13283.986439842212	13106.357320099254	13211.451734539967	13476.291287145523	13707.630190217438	13665.25143105482	13747.638430652956	13836.300699300698	13812.7	13613.99372030761	13326.528671328671	12983.343150213424	12631.708437788628	12543.669228415918	12862.79937130177	13293.819600660769	13691.751835745346	13624.014186633041	13248.3	12954.44896769897	12701.5	12729.160367954888	12861.819567529239	12958.024561284396	12752.360490012146	12453.736193658653	12219.284967833086	11902.83680280778	11486.353301545701	11292.046349032069	10956.03651835969	10560.37108407762	10482.580647334831	10557.027210884355	10337.105908584163	9726.615950226233	9113.998266134582	8512.13	8009.74	7739.9785159285175	7387.458442758842	6962.884667713234	6611.858130375373	6701.968664247145	6316.184233794041	6260.346939443532	6828.066666666667	6274.985507246377	6273.500596302922	6266.139917660756	6288.4268052791695	6269.835903648139	6221.4413228281155	6175.8238366571695	6145.4846029926575	6120.588262646629	6097.369738223909	6059.448814953163	6047.415840366694	5980.533472760661	5913.822222222222	5863.917967776101	5844.9686012537795	5800.5790199000385	5795.1615507134375	5793.559470556617	5792.440387608363	5777.058806942583	5745.803156798113	5708.0469366772195	5678.971646834592	5632.1207976595815	5573.477066687243	5538.046070460705	5491.870835047305	5480.486383082773	5472.868831168831	5456.939669371073	5430.947223260201	5392.237902800716	5340.335550414498	5309.976093182884	5305.131388402782	5260.55	5246.133221850613	5223.5	5210.117370892019	5207.051044083527	5186.641904466502	5170.437256292095	5162.6929082307215	5152.495688168334	5155.052309936335	5146.451170568562	5146.56	5148.5271368987915	5137.8353518821605	5146.04	5141.2	5119.565762004176	5125.421646535283	5125.118896943346	5117.902797929449	5089.996574275927	5073.290322580645	5070.579843095972	5039.8094794094795	5039.034654969927	5018.673154155082	4999.695580224397	4982.034425466317	4983.204307692307	4984.44	4993.613692307693	4980.3961538461535	4971.220769230769	4971.33	4965.694153846154	4956.708923076923	4945.8358461538455	4938.0121538461535	4925.072615384615	4922.2537780705825	4925.174202647364	4931.098290598291	4942.232142857143	4948.693070818071	4960.085317460317	4972.202686202686	4973.044261294261	4976.457918892702	4973.892216479173	4964.045758589237	4952.683946488294	4958.4	4963.171784737002	4973.907114624506	4987.683034356947	4995.798816568047	4990.99	4985.349030890369	5004.997577225924	5007.284978800727	4980.910054512417	4977.7321320411875	4968.7	4968.6627450980395	4963.948567119155	4962.037858220211	4967.2588235294115	4968.288235294118	4970.87	4982.25	4987.156259426848	4985.09	4972.267420814479	4981.905731523379	4983.834841628959	5002.413273001509	5011.577073906486	5018.515987933635	5018.262745098039	5035.923076923076	5033.331221719457	5036.541176470589	5024.035695342062	5013.291993573702	4988.665855883247	4982.767406506537	4994.072970507753	5002.510185466707	5007.27	5004.747491638796	5006.468987534206	5004.964882943144	4998.359025133283	5003.079822954823	4991.208333333333	4975.515415140415	4986.472222222223	4987.33	4992.192920625192	4971.882929819185	4966.279858303619	4964.919299210097	4943.524250849552	4942.688308874224	4943.563220180629	4940.456711304889	4933.968389909685	4923.755060728745	4912.946692722506	4901.17	4906.072545340838	4908.327877084583	4880.626622348845	4893.843779677113	4895.73	4898.390946502058	4879.295504906616	4880.080556556845	4886.504291163382	4890.938175460902	4905.325726141079	4917.013086498564	4905.522981168209	4909.364347270986	4903.939929960967	4912.745758003249	4919.372052136183	4917.617007465109	4927.099805258033	4924.89	4937.070000358332	4953.338385830585	4947.063993453356	4949.697872340425	4950.824386252046	4938.082178888118	4922.667851383803	4931.934301749752	4929.742788283278	4927.429708222811	4932.841673422095	4950.714839516136	4949.356643356643	4950.938791143781	4949.043890963619	4939.346788831333	4952.116228070176	4955.700573549258	4930.98	4930.936983648038	4911.086702041753	4915.960683760684	4931.556752136752	4934.618632478632	4950.2547374031565	4969.190055440055	4982.830041580041	4982.715696465697	4978.14	4970.748868778281	4981.913811188811	4980.340734265735	4997.192135684007	4973.921694692526	4949.546082949308	4952.313723451546	4956.278942720352	4950.201114306255	4941.420284633399	4951.577365320584	4956.546185907132	4958.037949412357	4934.338902147972	4940.200178832517	4928.191277458502	4938.127858652534	4934.100750469043	4950.163268232234	4940.911140583555	4953.632953466287	4967.309641517787	4959.48	4943.220447906524	4934.2938942956425	4941.074970714564	4939.800511508952	4943.768362101563	4942.153049023515	4942.0319394681765	4955.156744981776	4964.620766102874	4969.3095335515545	4960.592518853696	4964.642886683208	4995.931144792435	5014.320050575088	5026.115079951392	5022.4211508231265	5016.848484848485	5013.392242825508	5016.700260230148	5004.760371650821	5012.390899855441	5045.189029720279	5041.309268765916	5023.729657625611	5018.312561898835	5038.377642825011	5050.119253527538	5047.937026406429	5050.258175955781	5048.384848484849	5031.624451348606	5020.057199778214	5018.621959621376	5028.188661622096	5035.045425926576	5033.674063116371	5036.614143920596	5029.677224736048	5085.236247240618	5098.550584141189	5083.160079468554	5097.156462337851	5090.937062937063	5087.081256771397	5092.246599025769	5070.891561771562	5066.48	5060.942290099836	5080.82	5096.157729289941	5087.901522660347	5104.71	5130.976670870114	5158.924573543612	5141.017300228507	5121.537777777778	5149.302784343881	5167.657213753987	5192.055131123347	5198.934024942058	5170.954193066072	5188.398394053658	5202.076332908591	5257.059520473649	5301.353378012613	5334.05	5313.960577141558	5355.358478199617	5377.312925170068	5446.806577480491	5465.036877828056	5491.673207651025	5521.546662228409	5503.928522804629	5540.420914270914	5472.820199826875	5400.782033839177	5366.48	5344.2327925239315	5353.747126436782	5424.667594108018	5464.266666666666	5202.608695652174	5207.786097623307	5204.717869978234	5253.76	5259.895792759633	5258.249284677587	5253.335232668566	5229.072962076184	5194.568709508514	5186.842414625733	5169.071728271729	5167.685995981435	5157.41	5142.485185185185	5144.841150612517	5132.24	5113.423907739782	5115.7606026049425	5092.796491280458	5086.5030049507395	5062.967569432465	5068.623195444802	5060.307553299137	5051.453384240944	5030.826104922151	4992.048874726196	4988.387533875339	4956.820855614974	4934.103369030363	4921.270283882784	4907.789648020496	4897.9618617175865	4876.88	4863.847430113746	4842.4439999582155	4844.546807583482	4823.74	4822.621887774061	4810.532506943393	4799.953051643192	4796.79	4791.203859611118	4790.431871045437	4790.420206445036	4774.054674025526	4777.208773243663	4776.263210702341	4768.835117056857	4782.666807454728	4783.647790507365	4794.1	4788.818820711093	4774.194154488518	4768.534011443102	4767.878427227504	4766.992067577462	4750.1	4732.150589330025	4716.970511567286	4697.909246309247	4710.5690854354825	4708.033209762125	4691.973703663119	4683.225290272853	4689.531538461538	4687.22	4692.053230769231	4685.21	4693.322153846153	4675.858153846154	4663.04	4662.778153846154	4656.190923076923	4654.773538461538	4656.42	4655.015883036256	4649.490119114374	4647.885378510378	4650.785714285715	4651.265720390721	4650.805708180708	4655.973137973138	4650.452838827839	4645.242537655581	4640.460626330192	4641.926725448465	4639.9	4638.396625114016	4630.467619337184	4637.971723928245	4635.003648525388	4648.566074950691	4652.528013325257	4653.640066626287	4672.543458509994	4661.998788612962	4637.773319200484	4631.247122955785	4624.3201598959495	4619.159125188537	4610.35	4612.970739064856	4622.034238310709	4620.037405731523	4622.554901960784	4625.188536953243	4635.9384615384615	4630.520965309201	4615.271342383107	4622.133333333333	4626.41	4630.38	4637.520663650075	4636.668929110106	4652.578733031673	4659.270437405732	4661.899547511312	4649.860784313725	4650.487404694385	4649.995360183938	4637.5	4637.308148373366	4639.822134387352	4642.047126786258	4644.996199452721	4634.282456673761	4629.3028276071755	4624.153694131955	4616.532977913175	4625.696275946276	4630.835317460317	4621.190018315018	4634.8501221001225	4638.9	4641.698283787925	4628.978087649402	4627.872155780379	4623.806186980077	4608.733086190918	4606.733703229477	4611.465742759265	4606.102771722205	4599.130800373716	4597.099190283401	4588.425640010808	4569.698874296435	4570.891963727329	4583.484635891323	4567.645140867364	4574.5997150997155	4574.888730610953	4570.69	4564.166508388731	4565.766693100713	4572.2534965034965	4574.014621741894	4574.952282157677	4588.869613788701	4589.455952760932	4590.729811682094	4575.487999914529	4593.215660526426	4599.761188267651	4596.445959104187	4602.9219409282705	4619.651831830224	4613.137252577931	4614.944697265381	4609.081505728314	4604.012765957446	4610.22	4589.822425399307	4576.2652390206595	4584.922581710135	4602.155172413793	4616.973640583555	4621.956610460554	4618.825746247993	4608.697136197136	4609.1910876542115	4604.916738568678	4599.862507292753	4603.578947368421	4609.31	4604.272325414127	4608.735621077853	4590.469770300927	4604.802905982906	4611.5883760683755	4608.78	4608.356559876649	4624.42	4635.832467082468	4638.562889812891	4638.129071379071	4626.868778280543	4639.604895104895	4638.847377622377	4651.578469142193	4671.008359087922	4647.768699042892	4635.992250467256	4635.451916164353	4627.29	4618.173662403171	4629.028674122769	4633.220322264539	4637.87	4625.694510739857	4627.909813731538	4617.327628263099	4620.083663147131	4613.277673545966	4630.243253484633	4621.496400151573	4611.039012345679	4621.93	4630.191921144183	4612.201363193768	4619.3691249956755	4620.965052713784	4613.585677749361	4615.598660207867	4617.187923475489	4622.433687938083	4629.097639920516	4635.44	4640.9007774140755	4642.309699712052	4643.925971877585	4655.373536315472	4661.666693857574	4673.137755657188	4674.795798856432	4673.575757575758	4687.085814890639	4700.8139079883495	4706.625756266206	4700.897812589198	4716.098557692307	4711.178503577347	4702.208092485549	4721.917075652693	4739.1594691857845	4727.040054619936	4729.68	4738.928143712575	4747.627272727273	4739.828545363788	4744.507380568974	4750.970261202971	4744.706995754136	4757.314292736018	4772.5177514792895	4764.089578163772	4775.781799899447	4804.300468670403	4808.600523389114	4803.179294716583	4820.470440754332	4799.181818181818	4805.339503469259	4825.335149580739	4816.841897233202	4805.438964615173	4818.834899063199	4830.435755116495	4842.770710059172	4834.180108453638	4851.972237752004	4878.302017654477	4896.308408432572	4907.828486169003	4919.435555555556	4969.879655208421	4995.569868840836	5014.065545593904	5046.315152852885	5041.691440411741	5080.523539342138	5123.148771600384	5138.510266202657	5181.399376319983	5217.394498793889	5207.661999895129	5242.852095507615	5267.646258503401	5283.597547380156	5353.605593262949	5436.103426448328	5507.862040791624	5547.119363822018	5518.504027454028	5356.049663287313	5163.995464852605	4936.0404710232315	4820.92	4796.541439806413	4797.916890343698	4820.333333333333
Dm12Dv34CyO_20230518_sl1_ser47	0	0.00334448	0.00668896	0.010033444816053512	0.013377926421404682	0.016722408026755852	0.020066889632107024	0.023411371237458192	0.026755852842809364	0.030100334448160536	0.033444816053511704	0.0367893	0.0401338	0.043478260869565216	0.046822742474916385	0.0501672	0.0535117	0.056856187290969896	0.0602007	0.0635452	0.0668896	0.0702341	0.0735786	0.0769231	0.0802676	0.083612	0.0869565	0.090301	0.0936455	0.09699	0.10033444816053512	0.10367892976588629	0.10702341137123746	0.11036789297658862	0.11371237458193979	0.11705685618729096	0.12040133779264214	0.12374581939799331	0.12709030100334448	0.13043478260869565	0.13377926421404682	0.13712374581939799	0.14046822742474915	0.14381270903010032	0.1471571906354515	0.1505016722408027	0.15384615384615385	0.15719063545150502	0.1605351170568562	0.16387959866220736	0.16722408026755853	0.1705685618729097	0.17391304347826086	0.17725752508361203	0.1806020066889632	0.18394648829431437	0.18729096989966554	0.1906354515050167	0.1939799331103679	0.19732441471571907	0.20066889632107024	0.2040133779264214	0.20735785953177258	0.21070234113712374	0.2140468227424749	0.21739130434782608	0.22073578595317725	0.22408026755852842	0.22742474916387959	0.23076923076923075	0.23411371237458192	0.23745819397993312	0.2408026755852843	0.24414715719063546	0.24749163879598662	0.2508361204013378	0.25418060200668896	0.25752508361204013	0.2608695652173913	0.26421404682274247	0.26755852842809363	0.2709030100334448	0.27424749163879597	0.27759197324414714	0.2809364548494983	0.2842809364548495	0.28762541806020064	0.2909698996655518	0.294314	0.29765886287625415	0.3010033444816054	0.30434782608695654	0.3076923076923077	0.3110367892976589	0.31438127090301005	0.3177257525083612	0.3210702341137124	0.32441471571906355	0.3277591973244147	0.3311036789297659	0.33444816053511706	0.3377926421404682	0.3411371237458194	0.34448160535117056	0.34782608695652173	0.3511705685618729	0.35451505016722407	0.35785953177257523	0.3612040133779264	0.36454849498327757	0.36789297658862874	0.3712374581939799	0.3745819397993311	0.37792642140468224	0.3812709030100334	0.3846153846153846	0.3879598662207358	0.391304	0.39464882943143814	0.3979933110367893	0.4013377926421405	0.40468227424749165	0.4080267558528428	0.411371	0.41471571906354515	0.4180602006688963	0.4214046822742475	0.42474916387959866	0.4280936454849498	0.431438	0.43478260869565216	0.43812709030100333	0.4414715719063545	0.44481605351170567	0.44816053511705684	0.451505	0.45484949832775917	0.45819397993311034	0.4615384615384615	0.4648829431438127	0.46822742474916385	0.47157190635451507	0.47491638795986624	0.4782608695652174	0.4816053511705686	0.48494983277591974	0.4882943143812709	0.4916387959866221	0.49498327759197325	0.4983277591973244	0.5016722408026756	0.5050167224080268	0.5083612040133779	0.5117056856187291	0.5150501672240803	0.5183946488294314	0.5217391304347826	0.5250836120401338	0.5284280936454849	0.5317725752508361	0.5351170568561873	0.5384615384615384	0.5418060200668896	0.5451505016722408	0.5484949832775919	0.5518394648829431	0.5551839464882943	0.5585284280936454	0.5618729096989966	0.5652173913043478	0.568562	0.5719063545150501	0.5752508361204013	0.5785953177257525	0.5819397993311036	0.5852842809364548	0.588629	0.5919732441471571	0.5953177257525083	0.5986622073578595	0.6020066889632107	0.6053511705685619	0.6086956521739131	0.6120401337792643	0.6153846153846154	0.6187290969899666	0.6220735785953178	0.6254180602006689	0.6287625418060201	0.6321070234113713	0.6354515050167224	0.6387959866220736	0.6421404682274248	0.6454849498327759	0.6488294314381271	0.6521739130434783	0.6555183946488294	0.6588628762541806	0.6622073578595318	0.6655518394648829	0.6688963210702341	0.6722408026755853	0.6755852842809364	0.6789297658862876	0.6822742474916388	0.685619	0.6889632107023411	0.6923076923076923	0.6956521739130435	0.6989966555183946	0.7023411371237458	0.705686	0.7090301003344481	0.7123745819397993	0.7157190635451505	0.7190635451505016	0.7224080267558528	0.725753	0.7290969899665551	0.7324414715719063	0.7357859531772575	0.7391304347826086	0.7424749163879598	0.745819	0.7491638795986622	0.7525083612040133	0.7558528428093645	0.7591973244147157	0.7625418060200668	0.765886	0.7692307692307692	0.7725752508361204	0.7759197324414716	0.7792642140468228	0.782609	0.7859531772575251	0.7892976588628763	0.7926421404682275	0.7959866220735786	0.7993311036789298	0.802676	0.8060200668896321	0.8093645484949833	0.8127090301003345	0.8160535117056856	0.8193979933110368	0.822742	0.8260869565217391	0.8294314381270903	0.8327759197324415	0.8361204013377926	0.8394648829431438	0.842809	0.8461538461538461	0.8494983277591973	0.8528428093645485	0.8561872909698997	0.8595317725752508	0.862876	0.8662207357859532	0.8695652173913043	0.8729096989966555	0.8762541806020067	0.8795986622073578	0.882943	0.8862876254180602	0.8896321070234113	0.8929765886287625	0.8963210702341137	0.8996655518394648	0.90301	0.9063545150501672	0.9096989966555183	0.9130434782608695	0.9163879598662207	0.9197324414715718	0.923077	0.9264214046822742	0.9297658862876254	0.9331103678929765	0.9364548494983277	0.9397993311036789	0.9431438127090301	0.9464882943143813	0.9498327759197325	0.9531772575250836	0.9565217391304348	0.959866	0.9632107023411371	0.9665551839464883	0.9698996655518395	0.9732441471571907	0.9765886287625418	0.979933	0.9832775919732442	0.9866220735785953	0.9899665551839465	0.9933110367892977	0.9966555183946488	1	8489	9693.14	10110.5	9974.51	10037.992254884704	9970.377950855082	10249.16183509455	10236.955599205075	10625.428461860047	10877.354953063217	10863.887462335124	10507.81496266295	10476.371073413278	10547.595348465473	10625.253770882107	10543.309143727794	10535.985216254025	10763.738997958986	10934.233886196618	11011.284311471862	11057.207435897437	11011.976937255124	10983.910435621148	10907.808228416534	10816.106771909717	10952.93940681156	11186.616035229974	11337.322790867736	11576.313881211756	11878.50059684479	12105.18946864683	12140.52877759735	12024.315892202303	11998.759600667301	11978.411980796203	11958.08203150286	12071.988456144136	12244.083693216871	12374.237306664068	12629.646264246518	13205.892279367707	13438.60057956489	13293.507451548594	13218.536018755329	13192.01958598378	13123.734632872101	13075.698843640019	12776.748886779535	12648.167663857881	12885.546877036008	13234.555270816141	13514.399144333927	13801.227625635234	13936.24416339254	13841.399411198061	13739.02350337154	13772.31053874953	14077.338891233992	14190.963865528029	14233.741550127766	14085.086058566067	13840.060776005765	13680.221746658208	13480.553743519984	13415.87586740053	13649.844652000009	13847.217898370913	13953.639784779489	14036.853110796672	14123.242850098619	14348.052948417395	14512.535561915789	14508.429503258725	14388.685072034988	14165.140114484178	13859.133632546542	13720.354872450233	13944.747518351905	14153.8	14350.201267270026	14471.653530939126	14525.943509447354	14578.1	14715.017769236134	14925.1	14953.074912086377	14871.40623084451	14569.229543279316	14316.837367860717	14110.976916624548	14208.330163717219	14381.805432232644	14498.404585798817	14701.75431459566	14854.150019295086	14920.252840665467	14870.662655261163	14766.38872046607	14720.590592296903	14761.781502858992	14861.201290245894	14878.202016430172	14850.719139310106	14893.665118896863	14891.620145254092	14802.75269900755	14769.637668449663	14874.098978135587	14915.839279683636	14867.508848727239	14905.31747559616	14922.560810737203	14761.723083459525	14704.726814680856	15011.07226585905	15315.915610081898	15242.190043313776	15142.635210263721	15164.80251658534	15126.774178844644	15145.626155166343	15274.007426069355	15541.8	15819.196932569512	15806.126179674824	15458.903737310258	15296.243641596018	15352.037655973954	15536.47141613646	15643.151599777035	15547.321231884058	15311.935479375697	15143.017832485879	15222.188430113803	15248.947167291419	15253.057683606532	15188.816014098624	14979.082540509406	14896.23910364509	14819.954572674682	14582.548989707924	14556.533409935457	14713.782102473098	14797.812629399587	14809.966070889337	14950.870541166802	14949.243827548027	14811.971212346045	14717.097893640741	14577.820018618762	14468.062947511178	14399.852285395764	14022.748657314401	13820.734119478722	13862.245329258449	13861.358819777812	13911.952067320975	13816.354718273875	13848.138999210329	14125.976687681356	14322.714794636158	14275.293638235979	14184.094251966651	13959.7	13864.328296914331	13951.957289422631	14170.17183922513	14402.38785221645	14570.813518005887	14761.301122165743	14753.5	14669.548651543166	14689.870893015393	14821.146895355167	14771.9	14387.839474959846	14112.727161700052	14219.854250015775	14567.412776428391	14894.364503986673	15011.071113234591	15018.685981211484	15007.884307846078	15138.27256879431	15033.666914166912	14627.127664932008	14476.75412894978	14518.16465904696	14608.90316619601	14928.04811108364	15281.429238837633	15568.684408469222	15775.214567364626	15814.132230652109	15717.343097926934	15545.26604959239	15428.305882890887	15247.248151390046	15083.68194110577	14992.533666910535	15218.910195443144	15473.805144444737	15512.980690227267	15472.302313485898	15524.928127526433	15782.539809906537	16080.016510899308	16136.442991790818	15975.741765480896	15694.273460943601	15451.348962946317	15341.28496344761	15167.064943039299	15145.440418673927	15043.153403180568	14895.792620366505	14780.543530518395	14834.267225386704	14950.787559581808	15101.677089441358	15450.917157721504	15703.935475489347	15641.673346746793	15660.543555150089	15896.21169170941	16102.443780212043	16136.18115942029	16090.305503439653	15921.25641479746	15468.11010169956	14964.758011266023	14692.655587466545	14716.608583726982	14822.325114423338	14917.993659420292	15091.820130307238	15221.6	15246.225465621295	15211.697766576262	15129.73041218283	14974.879915572576	14661.122029954924	14729.753269397937	14861.955406662026	14750.175615013002	14501.814291686576	14410.848948446774	14396.500159629551	14361.735360589928	14243.200999096296	14055.803968682596	14111.658989083106	14206.164369472657	14480.713861018208	14577.168531069143	14676.884804850324	14698.533280126601	14938.442827976703	15003.032304581635	15034.610891753593	15228.951499455754	15399.902767618205	15394.198031238147	15227.458479119443	14909.738871916728	14742.654696742922	14745.417668825163	14845.860682561946	14925.765508684864	15257.712603030137	15385.648756653474	15347.683103224685	14931.739476632823	14614.795181646563	14605.591424400178	14733.520823002442	14694.083522985893	14358.212626123835	13766.48339995106	13247.024036954645	12716.46818750177	12183.87186870142	11966.609230314189	11718.231612148897	11547.734675107498	11159.686392226704	10900.746848057846	10810.996735557272	10544.441207022055	9891.583059233253	9344.81	8732.124025105653	8134.652098622574	7657.588735058494	7255.5192193488165	6993.363967201603	6980.986920688008	6959.055385272776	6904.088716958451	7114.230088495575	6524.84	6484.890987977944	6426.595738900557	6324.338549132027	6336.445888440945	6393.396393393916	6503.594061582427	6647.2574073913975	6774.567817806149	6768.06	6733.8	6749.383887128849	6708.499718973922	6671.853021099744	6645.399880693183	6609.074311746304	6569.974756339335	6543.521620907614	6486.5707801515255	6471.576923618129	6461.338818283166	6429.516451739912	6437.109353905496	6406.287392574852	6383.477901131127	6372.514205981353	6377.898224521179	6378.171004097259	6376.804729591672	6347.631967221929	6323.3803783243175	6309.158879007195	6315.376141264021	6307.297428207777	6288.404369403388	6268.999163879598	6271.243278670839	6266.434127783009	6247.871475576625	6248.45	6252.239272057782	6218.309489830379	6203.3656869260185	6197.906715194439	6205.97	6196.041909852012	6199.726872800402	6190.3484420846025	6189.257145028884	6196.186487425618	6184.5143389219475	6188.646076749337	6176.102131564088	6149.9174919635025	6155.965321297529	6153.023974196621	6155.2749669293435	6173.503128010304	6162.063377385243	6196.544372545302	6193.567663917237	6186.275833700761	6189.067314413533	6199.4598438238445	6211.567954999147	6192.276494614623	6189.338100118675	6189.390598673308	6190.726293842723	6178.736439842209	6173.2423360038765	6166.170343452534	6176.973978432381	6181.49	6183.269375482377	6217.218390600199	6208.017646758632	6207.891817239574	6171.79	6166.366033744002	6146.513527519848	6159.8886427426905	6167.484358364968	6157.98	6133.557740545408	6132.145673144135	6138.519351751283	6124.16	6122.343309423695	6107.437245265568	6124.03	6113.896398911299	6096.932569033531	6100.98	6099.48	6109.090928093646	6111.42	6105.441072391844	6099.189033336929	6094.211667925342	6113.314678438089	6097.145961186696	6084.507121905813	6116.420744444805	6125.694610634359	6122.292533199699	6121.247780331833	6129.97	6123.066611833146	6093.814175266566	6061.530048671724	6050.869374571045	6057.197220920985	6049.465204318412	6064.877387164598	6102.437723458532	6102.456395635726	6116.408481824661	6080.7208344755745	6057.563317242478	6032.43	6040.8129840697065	6044.069721697256	6061.413451880305	6032.764826649889	6005.211149616378	5999.0011722352465	5984.738474871943	5988.056169832836	6008.460172798216	6019.317101449275	6006.411131549609	5984.410229218211	5970.901343404188	5950.968367713407	5946.970346391318	5956.751860860557	5945.2463642404255	5929.1139857590115	5932.630960182591	5909.3385472994005	5920.547010935474	5930.8640422724275	5926.945947944395	5916.388711947263	5907.045093428607	5887.022977615944	5874.899482918032	5869.229394350818	5885.265087519682	5874.397981817972	5882.314915698376	5850.216735072157	5856.997370545497	5842.638150155692	5828.101214785291	5816.132321729084	5788.281662253809	5798.782376439985	5818.373999277499	5842.9101734094465	5827.929408831667	5834.424972914409	5841.931055874465	5860.6643641348655	5885.795337959271	5873.2647354982555	5867.962252259995	5850.395237765808	5840.398269706055	5852.794357880921	5838.2532420906355	5865.635446564101	5875.716454588986	5855.554417195412	5836.062537180443	5820.922801347814	5839.636738814918	5840.326258631434	5839.705552093798	5808.802994107342	5813.22	5800.092953523238	5804.732234862669	5800.7955152955155	5789.857020183107	5801.263671698454	5790.060117230579	5778.177238004763	5783.8706063011605	5790.649890035527	5772.553355543121	5780.265059927385	5769.406035683146	5799.829298005719	5801.708305027174	5809.0406367579435	5819.697121916806	5825.330476588629	5805.677486151756	5826.920150501673	5821.288468122087	5834.8879598662215	5827.483376346352	5804.73	5795.6211878858385	5782.248145993893	5778.636059592582	5766.748809660199	5769.583955741801	5759.621406004204	5770.766869876027	5761.810729776337	5763.925107674807	5751.279005253959	5731.685377763843	5740.845624738712	5760.654538566054	5760.533016880415	5753.500992530195	5768.148477729999	5759.548241815348	5741.2440672094235	5722.884244821661	5704.9950494806735	5722.515293894628	5733.318323952471	5718.208615438997	5708.708614594473	5716.591522762952	5703.802090792895	5683.392576445547	5672.765271754969	5674.138986040324	5691.840851449276	5686.702191273171	5687.361388243297	5680.869757651285	5663.873532976037	5671.032251383624	5690.5058558551455	5706.42	5700.818921991185	5699.947638118772	5690.89	5714.25	5705.872480339872	5669.848311682737	5652.380758323481	5638.559491994099	5633.845492435571	5636.206908247618	5621.746638471497	5621.69	5602.121374078023	5606.374606652717	5583.740160924305	5575.76	5576.931027639313	5596.425976927955	5584.041885843358	5591.679568957058	5601.009869668655	5611.36	5606.920749734818	5601.310808998618	5621.587721482957	5626.815999568454	5615.084771820046	5608.910804685931	5565.785899926922	5546.857270717521	5544.39	5546.7037711399225	5588.933644897642	5579.068635692784	5547.078060992263	5543.321578264271	5529.421481723179	5559.87	5548.884803661417	5542.184522359299	5548.754829021908	5595.254301018883	5646.746858576206	5639.4011596537985	5611.038901601831	5598.071184575366	5643.863978294447	5605.940918765029	5647.672046417687	5669.908121057976	5711.0954801946455	5722.113166960216	5696.672964419809	5636.974141380607	5510.827321229494	5431.653312022877	5393.98	5342.159292035398	4812.8	4768.941735898257	4722.3859842027305	4698.369505494506	4690.011357052891	4673.910265857945	4697.012930425361	4735.710409537914	4745.2608886593125	4746.639743003081	4745.21	4703.060968934217	4685.588452533855	4677.115648976983	4672.891568976371	4673.061048060126	4662.630486509845	4674.699573102658	4655.891782130912	4649.664078563045	4650.171042363434	4629.194168708638	4641.7925949457585	4635.296901795273	4611.890101483369	4621.153948316467	4614.014119949671	4615.885448816526	4613.637725967587	4600.1455871124535	4590.396665196959	4593.402155093613	4584.633784641194	4572.705418192023	4568.723762002373	4570.838278131406	4578.300987161506	4560.847360673659	4546.236137719042	4544.878148304489	4549.739925702395	4535.552395062804	4528.977525519375	4532.066599995628	4523.692520821038	4512.464085076616	4518.475490196079	4509.138979772437	4498.1727131564085	4503.533716283717	4496.538999044434	4494.822036658993	4488.341685488424	4477.071971295906	4478.734292301198	4480.952809256312	4476.649359492949	4481.251463887175	4462.591621478283	4473.615472119025	4472.128042026476	4471.946278592091	4483.396713589779	4490.420652802666	4481.035769363079	4471.7151381181775	4477.449449778833	4474.362617180717	4472.564156161564	4492.311020710059	4499.252989190958	4483.97	4475.223019037819	4468.166270045451	4462.853807563674	4482.889875652857	4462.166102351823	4461.844444206994	4465.346298096958	4489.418829538291	4465.074609721436	4456.762805278044	4463.207503037994	4451.923839228676	4441.453895463511	4440.536402155094	4440.35	4432.109679639528	4441.722424157696	4433.085886502705	4434.302116646911	4429.784933861936	4431.724728796845	4434.138265371752	4426.844240416774	4419.45	4420.946098899114	4426.152384291725	4421.148948106592	4417.583385478477	4419.325938372928	4410.545361561191	4401.839064411036	4409.386509508502	4416.312099332395	4406.776867517131	4405.361400106762	4408.885911779766	4412.548184502086	4402.461575607684	4393.01	4386.027981436493	4393.187350887322	4385	4387.180498512958	4397.991828065023	4380.14	4381.965288667142	4379.684922418992	4376.742178361368	4363.816240538637	4357.457209338145	4357.67	4365.344062165414	4357.636444915394	4343.645911159758	4354.406632295914	4345.589650996122	4350.792163793501	4347.145351170569	4348.461594202899	4344.103115942029	4331.734897102864	4333.483305649705	4328.247794662298	4329.7674990255555	4330.856716552369	4324.142866149392	4311.537094235239	4317.096617102052	4317.46	4331.5906964519945	4323.260249584784	4329.967095533866	4323.1055762251235	4316.005735843026	4311.444439371283	4315.624698939582	4313.779727287927	4317.948746681378	4307.327489110322	4318.564924318174	4304.255389450779	4304.101649175413	4303.620522431092	4300.205953797261	4303.565141646573	4297.783473848011	4304.446087653289	4304.502814258912	4306.651018779326	4304.648920007567	4302.217391304348	4305.196164590508	4309.036907477221	4328.369470000833	4317.946835928603	4310.3106232458895	4307.653348707484	4311.781737438341	4313.638993219124	4302.451351580891	4309.737547322249	4315.317789215331	4301.147573199747	4298.949467978091	4291.453208572896	4294.418621821165	4303.885956992256	4306.985045207726	4290.5267335562985	4287.194576891581	4277.742628685657	4292.085038932865	4298.070389070389	4292.401976988934	4283.1475704084405	4276.156969127191	4279.843889488958	4284.691500852387	4282.118976354384	4268.314342230262	4271.191377223689	4268.666280598102	4277.420232860754	4276.151579483696	4270.87	4281.336597251255	4291.320181856187	4279.533889005017	4285.455280622909	4280.775188950043	4286.7482487556945	4288.443091143707	4292.23	4280.476456435814	4279.111755918939	4279.2395865004555	4277.778325040849	4278.1401245257575	4272.66	4270.906122344678	4264.168308423913	4271.155870373385	4276.038230354663	4270.1500284513195	4271.179556856187	4281.45	4272.086396913596	4265.914291769959	4277.663853055158	4271.4397193833365	4272.726825140909	4262.678238800152	4258.166773286321	4272.016275574452	4276.237838866683	4265.700172662262	4263.006709397925	4276.051975974336	4256.807009621563	4245.6350175212465	4249.680670690343	4241.027216124666	4250.328985507246	4250.363745677682	4251.584306445213	4247.158534205976	4231.975659245793	4242.293303449676	4249.6	4244.762272793369	4238.690619584768	4245.139750169793	4234.859881085099	4246.601894708552	4234.893518936997	4227.491396101283	4226.930757419794	4213.62	4212.979437956196	4217.267211459582	4214.029662946954	4212.979747305834	4213.307148019141	4217.6384417681265	4212.941150757588	4222.634320289752	4215.669869337759	4220.874810313545	4204.710292625109	4219.1910379739675	4230.046219356618	4225.981398799444	4223.764073895245	4213.017936978726	4237.952261083043	4228.1700471104405	4227.2	4228.207284756109	4214.4094381526265	4212.819313732006	4224.543485697167	4213.873223809813	4228.687406333993	4236.730164478985	4232.843650432408	4242.745379350497	4236.862472922388	4258.13	4253.530294573082	4245.307880573212	4264.959149546105	4270.708016267931	4285.706402293359	4292.907703912368	4309.246899289106	4298.366823273345	4313.516283945145	4313.784515879377	4342.244750215937	4341.070317985612	4382.727242466991	4383.351465338855	4356.949651993131	4346.8542516658035	4296.897157190635	4278.960515982255	4273.4	4296.0353982300885
OreR_20221107_sl2_ser1	0	0.00334448	0.00668896	0.010033444816053512	0.013377926421404682	0.016722408026755852	0.020066889632107024	0.023411371237458192	0.026755852842809364	0.030100334448160536	0.033444816053511704	0.0367893	0.0401338	0.043478260869565216	0.046822742474916385	0.0501672	0.0535117	0.056856187290969896	0.0602007	0.0635452	0.0668896	0.0702341	0.0735786	0.0769231	0.0802676	0.083612	0.0869565	0.090301	0.0936455	0.09699	0.10033444816053512	0.10367892976588629	0.10702341137123746	0.11036789297658862	0.11371237458193979	0.11705685618729096	0.12040133779264214	0.12374581939799331	0.12709030100334448	0.13043478260869565	0.13377926421404682	0.13712374581939799	0.14046822742474915	0.14381270903010032	0.1471571906354515	0.1505016722408027	0.15384615384615385	0.15719063545150502	0.1605351170568562	0.16387959866220736	0.16722408026755853	0.1705685618729097	0.17391304347826086	0.17725752508361203	0.1806020066889632	0.18394648829431437	0.18729096989966554	0.1906354515050167	0.1939799331103679	0.19732441471571907	0.20066889632107024	0.2040133779264214	0.20735785953177258	0.21070234113712374	0.2140468227424749	0.21739130434782608	0.22073578595317725	0.22408026755852842	0.22742474916387959	0.23076923076923075	0.23411371237458192	0.23745819397993312	0.2408026755852843	0.24414715719063546	0.24749163879598662	0.2508361204013378	0.25418060200668896	0.25752508361204013	0.2608695652173913	0.26421404682274247	0.26755852842809363	0.2709030100334448	0.27424749163879597	0.27759197324414714	0.2809364548494983	0.2842809364548495	0.28762541806020064	0.2909698996655518	0.294314	0.29765886287625415	0.3010033444816054	0.30434782608695654	0.3076923076923077	0.3110367892976589	0.31438127090301005	0.3177257525083612	0.3210702341137124	0.32441471571906355	0.3277591973244147	0.3311036789297659	0.33444816053511706	0.3377926421404682	0.3411371237458194	0.34448160535117056	0.34782608695652173	0.3511705685618729	0.35451505016722407	0.35785953177257523	0.3612040133779264	0.36454849498327757	0.36789297658862874	0.3712374581939799	0.3745819397993311	0.37792642140468224	0.3812709030100334	0.3846153846153846	0.3879598662207358	0.391304	0.39464882943143814	0.3979933110367893	0.4013377926421405	0.40468227424749165	0.4080267558528428	0.411371	0.41471571906354515	0.4180602006688963	0.4214046822742475	0.42474916387959866	0.4280936454849498	0.431438	0.43478260869565216	0.43812709030100333	0.4414715719063545	0.44481605351170567	0.44816053511705684	0.451505	0.45484949832775917	0.45819397993311034	0.4615384615384615	0.4648829431438127	0.46822742474916385	0.47157190635451507	0.47491638795986624	0.4782608695652174	0.4816053511705686	0.48494983277591974	0.4882943143812709	0.4916387959866221	0.49498327759197325	0.4983277591973244	0.5016722408026756	0.5050167224080268	0.5083612040133779	0.5117056856187291	0.5150501672240803	0.5183946488294314	0.5217391304347826	0.5250836120401338	0.5284280936454849	0.5317725752508361	0.5351170568561873	0.5384615384615384	0.5418060200668896	0.5451505016722408	0.5484949832775919	0.5518394648829431	0.5551839464882943	0.5585284280936454	0.5618729096989966	0.5652173913043478	0.568562	0.5719063545150501	0.5752508361204013	0.5785953177257525	0.5819397993311036	0.5852842809364548	0.588629	0.5919732441471571	0.5953177257525083	0.5986622073578595	0.6020066889632107	0.6053511705685619	0.6086956521739131	0.6120401337792643	0.6153846153846154	0.6187290969899666	0.6220735785953178	0.6254180602006689	0.6287625418060201	0.6321070234113713	0.6354515050167224	0.6387959866220736	0.6421404682274248	0.6454849498327759	0.6488294314381271	0.6521739130434783	0.6555183946488294	0.6588628762541806	0.6622073578595318	0.6655518394648829	0.6688963210702341	0.6722408026755853	0.6755852842809364	0.6789297658862876	0.6822742474916388	0.685619	0.6889632107023411	0.6923076923076923	0.6956521739130435	0.6989966555183946	0.7023411371237458	0.705686	0.7090301003344481	0.7123745819397993	0.7157190635451505	0.7190635451505016	0.7224080267558528	0.725753	0.7290969899665551	0.7324414715719063	0.7357859531772575	0.7391304347826086	0.7424749163879598	0.745819	0.7491638795986622	0.7525083612040133	0.7558528428093645	0.7591973244147157	0.7625418060200668	0.765886	0.7692307692307692	0.7725752508361204	0.7759197324414716	0.7792642140468228	0.782609	0.7859531772575251	0.7892976588628763	0.7926421404682275	0.7959866220735786	0.7993311036789298	0.802676	0.8060200668896321	0.8093645484949833	0.8127090301003345	0.8160535117056856	0.8193979933110368	0.822742	0.8260869565217391	0.8294314381270903	0.8327759197324415	0.8361204013377926	0.8394648829431438	0.842809	0.8461538461538461	0.8494983277591973	0.8528428093645485	0.8561872909698997	0.8595317725752508	0.862876	0.8662207357859532	0.8695652173913043	0.8729096989966555	0.8762541806020067	0.8795986622073578	0.882943	0.8862876254180602	0.8896321070234113	0.8929765886287625	0.8963210702341137	0.8996655518394648	0.90301	0.9063545150501672	0.9096989966555183	0.9130434782608695	0.9163879598662207	0.9197324414715718	0.923077	0.9264214046822742	0.9297658862876254	0.9331103678929765	0.9364548494983277	0.9397993311036789	0.9431438127090301	0.9464882943143813	0.9498327759197325	0.9531772575250836	0.9565217391304348	0.959866	0.9632107023411371	0.9665551839464883	0.9698996655518395	0.9732441471571907	0.9765886287625418	0.979933	0.9832775919732442	0.9866220735785953	0.9899665551839465	0.9933110367892977	0.9966555183946488	1	17123.3	17429	17226.281097591702	18326.41222980669	19716.393245631363	20263.27958947692	20274.600341331923	20462.15320402119	21232.595531333853	22335.398763860318	23608.346094244043	24388.28171570239	24515.19662750087	24408.62799504465	24357.68717067817	23930.29579324884	23716.696557582625	23753.706463625796	23720.107627930345	23858.059928964994	23654.127514333864	23647.621944657534	23936.788572527897	24003.480335632048	24157.702508361206	24566.25753233845	24809.301995106343	24833.340268427226	24790.27470315167	24890.85930111867	25041.266383635106	25158.948614634992	25171.654820728592	25379.69281890843	25788.216010816195	25875.72299153206	25822.969530423423	25868.916813105832	25821.09728935506	25549.326178297404	25588.703008628203	26126.58283915573	26359.897157190637	25992.55991923543	25617.925539421136	25692.23651467853	25895.757007822685	26008.194957768836	26197.95978827731	26188.30419193923	25893.62935774616	25655.82023907826	25779.165227997197	26248.161766170924	26686.45555397424	27118.698219821792	27222.573735814538	26914.707613741837	26663.28796273702	26739.797235419926	26904.804241443173	27242.640619594047	27345.33683398685	27263.27493945335	26851.149117748817	26396.321682908547	26399.487105286018	27064.71311297398	27851.70593174941	28260.654845154844	28221.9	27788.072314984485	27463.716142600515	27537.608009230185	27513.401301280835	27485.97261842905	27762.624266561048	28310.030811770226	28827.663970545094	28856.02011752499	28579.136413413442	28260.99075088052	28118.966260491827	27979.619353400223	27777.976120401338	27563.55948717949	27571.687949049727	27704.53926391409	28187.868987806884	28684.82029035499	28738.75605114915	28490.915197806502	28267.267498267498	28206.90249781554	28128.82263790248	28133.135708772832	27933.547488612116	27807.57584860546	27886.238395206474	28045.628075319557	28152.48579740688	28092.340318223218	28230.603709613086	28212.078119726306	28052.573390802052	27701.946256038646	27441.284846091912	27579.84425709154	27668.71629052051	27707.931072567473	27808.938774179525	28118.63607645876	28271.555700892124	28188.08869156971	28240.52823182125	28206.135870400412	28094.628280784018	28143.357464972974	28393.2	28884.205235400055	29203.727078038162	29168.869331079033	29019.513519728323	29232.400913614485	29459.628982788156	29778.557241458457	29691.636746671913	29434.123256262817	28934.383824258213	28694.745274245957	28520.350869565216	28482.00777243103	28719.21465185459	28887.139140518648	28774.236050440246	28863.92114257365	29175.698986694566	29426.893264850707	29310.48993234745	29212.28604268362	29202.14694834388	28931.477760091562	28584.825300019675	28724.500475655106	28991.464423189605	29156.42895796407	29365.9	29460.626211535666	29409.86443823735	29236.23184271982	29332.924191682036	29786.97694994395	30191.167920847267	30035.764110762968	29577.171885801836	29456.57089247333	29693.211149120165	29444.445602449083	29303.826249868234	29415.219274977895	29371.367713900225	29180.1	28987.554937975587	28940.907842512242	28847.200304938033	28870.242075122293	28977.461464249667	28936.79015171621	28998.562629627115	29141.71185770751	29314.569220634436	29346.961173608997	29429.987172689453	29719.893128757918	29719.075968976347	29390.711594886845	29129.7	29316.15990153513	29634.6	30014.641727409515	30130.98995940943	29933.07933025158	29901.491934529895	30121.333525697602	30098.548451548453	30147.639464755197	30247.813179006276	30357.10048746366	30511.875644203883	30644.36987906636	30762.74272962856	30524.775872969545	29929.61852571635	29401.76862785248	29216.05807755088	29293.77338933273	29550.657512872524	29623.21195730609	29272.772665602308	28741.985140554476	28313.60042435358	28280.452536923964	28367.085993733537	28356.508128736907	28242.5	28243.00467723083	28252.32593804469	28401.82541013991	28295.855398143627	27983.391545217186	27991.619877964717	28056.496869721756	28173.027002151877	28475.443522679765	28769.97338785535	29227.06311721485	29721.014398740972	29580.7	28979.398111041934	27754.272588957727	26192.721695268392	25207.437015132866	25189.457357454772	25510.28105225227	26264.919554181673	26983.759597272354	27671.025509348212	28374.762658643787	29063.66760617076	29100.125885882328	28639.194665063456	28151.095241714807	27944.25537881396	27809.922978791146	27567.909573382323	27338.84654950791	26975.101305940436	27155.997555420516	27227.00954432838	27175.340579710148	27748.03275650829	28476.430644235003	29112.787845005238	29544.653521943892	29909.78339362501	30129.188911134617	29686.685329011212	28800.078577898552	28443.127321741642	28463.036189472154	28921.06439199804	29509.4	30043.73466500055	30733.83333333333	31077.1	31759.158224042687	32471.51482668052	33100.903521542394	32832.308675978755	33127.85013051636	32452.815747613997	31932.92352733542	31958.116567907517	31898.18754180602	31751.865057603027	31026.43025828594	30427.85363492344	30385.16979547757	30546.31519479345	30523.247236252144	31114.57185926706	32330.50168995234	33008.997512102025	32425.653772378522	30888.32834352732	28938.323844444596	27030.187878787892	25674.214934600903	24843.738410279046	23725.899483707082	22891.55812703265	23232.91348354164	22942.6	22563.271801065268	21655.60191203382	20008.957768738663	18067.258200602646	16707.715230593203	15519.691794790115	14050.425721396887	12938.021112040133	12430.254752684383	12055.097924454063	12174.217966137125	12170.159704560678	11892.783153498087	12766.500505561173	13352.136008918613	13023.922562387435	12324.78947368421	9445.46	9526.198053340195	9449.592730171136	9360.906445098042	9249.974301421576	9285.780244965685	9298.83	9203.700337573844	9053.050781970556	8845.871187600513	8660.502868510133	8486.66	8368.798205116456	8321.012339204608	8271.11	8227.575867274978	8240.673895022303	8222.530460083652	8179.317639392655	8122.37	8113.742905671719	8089.08	8042.547251901619	7979.195928907568	7970.462323687654	7932.099391318858	7926.957086391869	7922.072963268615	7954.7825060683945	7976.0170035174715	7980.58	7969.279559739361	7964.997950156435	7950.546979750784	7971.421490073294	7959.540397068242	7984.638916700395	7989.86	7997.388790865816	8004.932864450127	8031.457189230207	8029.744329838959	8041.507377532953	8020.9282499974115	8024.9169312617305	8057.633251921426	8069.64	8061.465322260643	8069.170157587439	8059.38	8052.726737429851	8049.581689886918	8055.019710459176	8037.669508290045	8039.0694300149435	8032.065318759002	8056.818511848613	8059.781468259729	8120.269403017211	8115.920873584337	8120.64	8086.445032291546	8089.393819916964	8076.204373774652	8081.254432879714	8088.7399737631185	8072.156034932084	8058.227714314671	8061.0034965034965	8101.928238428239	8136.480499160684	8126.661576809278	8120.226103021718	8092.906865680361	8103.034160447489	8097.2448570362185	8083.712271900487	8059.630163410198	8040.284709264801	8043.463661226338	8063.769460147394	8065.168422766153	8084.061820130245	8085.229371980677	8107.29	8117.824674842066	8126.561536616852	8119.036609325555	8103.194459858722	8123.542728377101	8142.144549718389	8145.750195848023	8179.498613998613	8173.917382265208	8165.014626062227	8171.195417606199	8159.975037455168	8204.74	8198.36	8200.987454376078	8248.87	8261.177846827335	8266.400578380533	8279.791077291276	8272.8	8270.369123931623	8247.598755109626	8240.538577666295	8251.725605593148	8224.679186435405	8245.329838867368	8252.615186496812	8259.92	8256.7	8271.975803539184	8265.448874754546	8275.82	8290.980564858392	8265.372403740239	8244.303246398249	8183.454583357872	8197.1	8225.978520991512	8206.187804878049	8165.470731707317	8158.661592563447	8156.903977309988	8151.7516497884135	8141.275891800861	8157.075028696417	8126.209130434783	8105.202826586306	8074.2809196484095	8071.270785364952	8045.26	8051.567795709239	8095.123488088125	8082.075295739254	8065.165362616658	8047.921415779608	7999.596267992687	8004.912614239979	8013.7130363242895	8011.576198193387	8006.676414643601	7992.222549214184	7998.190599098444	7973.696802888111	7959.792109228564	7976.977389011883	7998.43	8047.454265835333	8065.903725380899	8083.450196286164	8099.004530931784	8071.519447897907	8065.661610811505	8038.306645758552	8086.886891357055	8099.533569753585	8134.539414805816	8153.215513959225	8170.934543606537	8189.22	8137.616545347236	8150.518010117595	8123.731536086759	8113.389362466425	8078.192578922425	8039.778392621872	8044.947167325428	8021.851525286309	8034.011705685619	8059.520327947288	8094.396844286679	8166.262080144448	8192.27	8184.470065850973	8167.641162570889	8115.105817080884	8125.3685369032255	8156.189144281363	8147.204855771471	8103.811658300894	8073.695304695305	8075.257061991717	8079.669836273417	8096.065632719085	8106.994947828042	8122.250271506586	8178.0048284568875	8190.342953394238	8190.159146963495	8204.9	8229.795564281394	8243.09	8231.636291915262	8155.51	8140.608965721834	8152.442901041715	8134.497212931996	8164.129888838956	8165.491397534328	8199.243003107551	8267.712685015049	8325.012846400561	8376.419725590258	8399.759347165296	8357.57	8341.203856895254	8350.647284842606	8331.644812382445	8344.425915843509	8344.93	8335.258060723245	8362.55	8338.479448982222	8297.471785953177	8328.380570499401	8300.815258511979	8291.45	8332.736279401282	8323.510067155617	8353.728260344804	8342.830359643336	8318.277327312677	8272.211322161096	8322.569221903908	8309.821927183368	8338.303954530196	8281.213486061451	8243.330510793554	8236.91	8298.36	8297.157379056951	8353.83	8341.515464245898	8312.453222252632	8298.641482848136	8266.882762804118	8260.250543436245	8238.037312928616	8240.690821256037	8286.297914818102	8375.82	8440.56	8464.15	8510.19	8503.711076619516	8512.249345644903	8544.656954936509	8504.577259975254	8532.86	8513.402136752135	8561.503288740245	8579.902709405886	8645.732471443547	8735.281487310644	8823.232244737359	8854.559425728035	8876.787380699894	8999.421616418877	9093.743595109992	9193.193185618731	9361.337368475899	9495.641269901707	9509	9553.560187585932	9519.774699448611	9419.883107829506	9328.310897435898	9307.306776652254	9272.714718698797	9351.340153452686	9548.31	9761.194290783837	10021.269069392143	10282.883436852999	10497.069458260114	10603.541684485626	10715.479888070488	10760.253241800143	11178.922658862892	11960.891490152366	12425.315548684295	12652.126467113427	12526.207145931983	12511.379915507832	12450.392533516278	12586.764330714788	12706.37449832776	12565.255588804786	12630.753492032267	12807.361465301003	12961.404076301933	12422.758813944914	11396.545150501672	9661.868821999284	7987.002829945951	7220.473684210527	9113.22	9072.096973887317	8917.516775401835	8887.182660209806	8921.980618159774	8794.579177990867	8712.610183983476	8576.902627527897	8437.986495902906	8302.13	8230.309639310002	8154.395470657177	8075.312901980962	8024.755753065378	7983.553725815673	7981.734226807865	8001.902560746897	7974.0191845157615	7936.085009499584	7902.8965421739285	7905.128311532873	7911.5685478742425	7884.930690798236	7881.556580933495	7873.2302239348555	7844.386929678828	7834.786467156033	7834.961089635003	7840.012766312898	7845.636085803252	7852.480790854573	7863.0611881559225	7871.867227676484	7859.517605881352	7889.135544011955	7867.676666903863	7859.202110360792	7833.133644634658	7826.986635887845	7850.566952868104	7862.762569910908	7844.916113937214	7846.283304291616	7841.000820485209	7834.2157472870185	7866.255903881298	7871.617666232073	7876.91	7878.878797970637	7882.560625814863	7870.910265857944	7868.500255328286	7871.41	7874.334860883797	7862.8831993168715	7858.1687518026865	7866.171361804305	7854.132981710579	7864.175549399285	7853.25	7864.922472851664	7852.7995113020415	7858.498089897359	7840.951786126168	7861.470224022604	7872.942372563719	7857.94	7867.782898261159	7887.625092299005	7891.794039294039	7880.071037045573	7854.32	7838.24	7807.429773188649	7796.871303179448	7793.656835695938	7799.080260224139	7791.470911811301	7766.950621956229	7763.755733931393	7757.231398170894	7787.621252256785	7787.447060894792	7806.894210330732	7839.5859234485315	7848.008272017837	7857.4686490864215	7830.735770955502	7818.282548704952	7798.010558363454	7805.075800526199	7802.580395613004	7827.784823284824	7859.487292476423	7893.753286601186	7903.66	7888.965109944158	7937.2884880219135	7934.275884983168	7927.033925871627	7944.973114338511	7980.516381837245	7983.978007732197	7994.486545365286	7955.0133736648495	7969.253220611917	7956.097059643255	7975.93	8019.25	8033.001835575951	8031.727969890217	8018.136227307774	8004.360217117167	8018.739868418987	8040.325325419631	8055.514645265944	8050.372496402414	8031.560717605228	7996.160579824247	8007.308230962181	7955.509784933405	7948.078354743985	7951.407695039983	7941.2220246349625	7920.028248633656	7906.137902485409	7868.699086825365	7870.947497316601	7855.638467991834	7861.662073746233	7810.4066304347825	7810.458445760627	7783.371951731903	7784.692904320936	7748.362398471094	7737.603845377034	7748.690689269208	7741.452425130039	7725.515461740332	7725.107752196908	7683.004129431239	7710.4065601917255	7695.627322805072	7706.126510471306	7740.9237530312175	7775.902244162878	7783.115975352624	7792.5125019574725	7799.256339814032	7791.175109074853	7798.968199963976	7817.755852842809	7831.921571906354	7848.744151607062	7888.064507389623	7910.511458846813	7909.019171774859	7882.634525231983	7925.982070128701	7919.533906123861	7937.603751635887	7952.700824566985	7985.257469849852	8007.203385241934	8001.035294117647	8012.838130920525	7994.322973356289	7960.204633788857	7934.8953512825665	7922.172859025033	7935.045322793148	7924.302645180907	7935.957133534546	7941.312306779291	7928.914879865399	7925.953013111189	7930.967438043998	7967.008890920042	7946.6454067907525	7921.569407498638	7922.652656723195	7901.521643269497	7892.5697555624865	7918.169541166587	7928.643356643357	7914.323524088869	7912.020176186416	7927.299975954708	7942.4335602104475	7934.48	7970.39	8002.1801007085505	7988.856493976059	7960.9	7975.416656203272	7962.255187817051	7961.590707840118	7953.719132568222	7968.704556594611	7982.511719263696	7976.578463456444	8000.559042376628	8095.296404736563	8158.252071249549	8174.917970750107	8220.633110162222	8242.610336722219	8297.962399517046	8295.787656733432	8293.72	8220.827223059052	8226.437260233362	8211.628606984523	8181.604462792642	8162.534202550168	8152.237188265346	8149.134492501936	8175.071304347825	8166.287517856077	8149.285761280772	8125.685289763693	8163.362835246784	8204.350441015928	8220.758916052113	8197.763717741673	8175.298415141541	8124.667335413213	8082.468171311865	8050.26	8044.363205289523	8029.419077302788	8022.520401337793	8041.832082988147	8110.950611434625	8127.756889161054	8165.649397789518	8166.420321707278	8116.436635757657	8080.733876751613	8072.487195881697	8118.26	8129.904057295363	8161.358788554442	8215.24	8267.14	8336.794718573869	8343.727174562877	8387.959692028986	8380.339087124254	8385.396993601862	8407.225696786867	8381.353908633173	8430.466775699217	8426.065811965811	8478.783853586028	8564.945642779301	8617.04	8609.873755656108	8610.614302577218	8601	8626.699893955461	8659.89	8722.312592051143	8830.732378762543	8918.096594295168	9024.002286911815	9060.191031508535	9165.817437927277	9213.195268010484	9290.48	9315.460949550252	9348.75	9358.716803076235	9433.89	9604.300165021825	9765.22	9922.252877891338	10145.86862394387	10388.028557765185	10545.073610578065	10638.098701722349	10746.229947779146	10987.654652412812	11273.403939056116	11436.453082602386	11559.036631315237	11532.195006457167	11480.866674001056	11349.600067788027	11316.566734074824	11293.910994983276	11413.26588628763	11672.177552626406	12087.845422240804	12395.405310502643	12178.98996151071	11591.521816909077	10843.597361575632	10279.836892204778	10298.052631578947
Dm4Dv123hom_20221025_sl3_ser5	0	0.00334448	0.00668896	0.010033444816053512	0.013377926421404682	0.016722408026755852	0.020066889632107024	0.023411371237458192	0.026755852842809364	0.030100334448160536	0.033444816053511704	0.0367893	0.0401338	0.043478260869565216	0.046822742474916385	0.0501672	0.0535117	0.056856187290969896	0.0602007	0.0635452	0.0668896	0.0702341	0.0735786	0.0769231	0.0802676	0.083612	0.0869565	0.090301	0.0936455	0.09699	0.10033444816053512	0.10367892976588629	0.10702341137123746	0.11036789297658862	0.11371237458193979	0.11705685618729096	0.12040133779264214	0.12374581939799331	0.12709030100334448	0.13043478260869565	0.13377926421404682	0.13712374581939799	0.14046822742474915	0.14381270903010032	0.1471571906354515	0.1505016722408027	0.15384615384615385	0.15719063545150502	0.1605351170568562	0.16387959866220736	0.16722408026755853	0.1705685618729097	0.17391304347826086	0.17725752508361203	0.1806020066889632	0.18394648829431437	0.18729096989966554	0.1906354515050167	0.1939799331103679	0.19732441471571907	0.20066889632107024	0.2040133779264214	0.20735785953177258	0.21070234113712374	0.2140468227424749	0.21739130434782608	0.22073578595317725	0.22408026755852842	0.22742474916387959	0.23076923076923075	0.23411371237458192	0.23745819397993312	0.2408026755852843	0.24414715719063546	0.24749163879598662	0.2508361204013378	0.25418060200668896	0.25752508361204013	0.2608695652173913	0.26421404682274247	0.26755852842809363	0.2709030100334448	0.27424749163879597	0.27759197324414714	0.2809364548494983	0.2842809364548495	0.28762541806020064	0.2909698996655518	0.294314	0.29765886287625415	0.3010033444816054	0.30434782608695654	0.3076923076923077	0.3110367892976589	0.31438127090301005	0.3177257525083612	0.3210702341137124	0.32441471571906355	0.3277591973244147	0.3311036789297659	0.33444816053511706	0.3377926421404682	0.3411371237458194	0.34448160535117056	0.34782608695652173	0.3511705685618729	0.35451505016722407	0.35785953177257523	0.3612040133779264	0.36454849498327757	0.36789297658862874	0.3712374581939799	0.3745819397993311	0.37792642140468224	0.3812709030100334	0.3846153846153846	0.3879598662207358	0.391304	0.39464882943143814	0.3979933110367893	0.4013377926421405	0.40468227424749165	0.4080267558528428	0.411371	0.41471571906354515	0.4180602006688963	0.4214046822742475	0.42474916387959866	0.4280936454849498	0.431438	0.43478260869565216	0.43812709030100333	0.4414715719063545	0.44481605351170567	0.44816053511705684	0.451505	0.45484949832775917	0.45819397993311034	0.4615384615384615	0.4648829431438127	0.46822742474916385	0.47157190635451507	0.47491638795986624	0.4782608695652174	0.4816053511705686	0.48494983277591974	0.4882943143812709	0.4916387959866221	0.49498327759197325	0.4983277591973244	0.5016722408026756	0.5050167224080268	0.5083612040133779	0.5117056856187291	0.5150501672240803	0.5183946488294314	0.5217391304347826	0.5250836120401338	0.5284280936454849	0.5317725752508361	0.5351170568561873	0.5384615384615384	0.5418060200668896	0.5451505016722408	0.5484949832775919	0.5518394648829431	0.5551839464882943	0.5585284280936454	0.5618729096989966	0.5652173913043478	0.568562	0.5719063545150501	0.5752508361204013	0.5785953177257525	0.5819397993311036	0.5852842809364548	0.588629	0.5919732441471571	0.5953177257525083	0.5986622073578595	0.6020066889632107	0.6053511705685619	0.6086956521739131	0.6120401337792643	0.6153846153846154	0.6187290969899666	0.6220735785953178	0.6254180602006689	0.6287625418060201	0.6321070234113713	0.6354515050167224	0.6387959866220736	0.6421404682274248	0.6454849498327759	0.6488294314381271	0.6521739130434783	0.6555183946488294	0.6588628762541806	0.6622073578595318	0.6655518394648829	0.6688963210702341	0.6722408026755853	0.6755852842809364	0.6789297658862876	0.6822742474916388	0.685619	0.6889632107023411	0.6923076923076923	0.6956521739130435	0.6989966555183946	0.7023411371237458	0.705686	0.7090301003344481	0.7123745819397993	0.7157190635451505	0.7190635451505016	0.7224080267558528	0.725753	0.7290969899665551	0.7324414715719063	0.7357859531772575	0.7391304347826086	0.7424749163879598	0.745819	0.7491638795986622	0.7525083612040133	0.7558528428093645	0.7591973244147157	0.7625418060200668	0.765886	0.7692307692307692	0.7725752508361204	0.7759197324414716	0.7792642140468228	0.782609	0.7859531772575251	0.7892976588628763	0.7926421404682275	0.7959866220735786	0.7993311036789298	0.802676	0.8060200668896321	0.8093645484949833	0.8127090301003345	0.8160535117056856	0.8193979933110368	0.822742	0.8260869565217391	0.8294314381270903	0.8327759197324415	0.8361204013377926	0.8394648829431438	0.842809	0.8461538461538461	0.8494983277591973	0.8528428093645485	0.8561872909698997	0.8595317725752508	0.862876	0.8662207357859532	0.8695652173913043	0.8729096989966555	0.8762541806020067	0.8795986622073578	0.882943	0.8862876254180602	0.8896321070234113	0.8929765886287625	0.8963210702341137	0.8996655518394648	0.90301	0.9063545150501672	0.9096989966555183	0.9130434782608695	0.9163879598662207	0.9197324414715718	0.923077	0.9264214046822742	0.9297658862876254	0.9331103678929765	0.9364548494983277	0.9397993311036789	0.9431438127090301	0.9464882943143813	0.9498327759197325	0.9531772575250836	0.9565217391304348	0.959866	0.9632107023411371	0.9665551839464883	0.9698996655518395	0.9732441471571907	0.9765886287625418	0.979933	0.9832775919732442	0.9866220735785953	0.9899665551839465	0.9933110367892977	0.9966555183946488	1	17899.72380952381	16935.319907915906	16781.68135198135	17304.312116095043	17813.69958890747	17687.07418248381	17174.53036437247	16674.85020891947	16327.840941856535	16033.767406506538	15823.167970470675	15609.456402130972	15569.186696273753	15578.604874241702	15429.564685079296	15514.998026134863	15690.580304719435	15931.33826334696	15648.438322627453	15494.22541814373	15414.706307610735	15479.499651108208	15587.813158799847	15271.150403225805	14892.973480094215	14787.120351503008	14639.791094497523	14716.431467294082	14822.263134861469	15040.089103826947	14863.624168393077	14681.37490012074	14540.714971783344	14587.838661542064	14707.330675221943	14773.833106884058	15077.914578509562	15266.749108532016	15652.406396871093	15941.638952337446	16091.674012411557	16050.799580567065	15824.740852469358	15670.73381568926	15694.741895427002	15702.900526264018	15807.324202626642	15958.321143293177	16170.169253498718	16368.469761665097	16379.836015886289	16350.323658991509	16413.30654264214	16594.03985239259	16759.661483792126	17106.377042063286	17485.12951972776	17729.635891568385	17717.976092557332	17777.23076923077	18127.68327439151	18430.4	18507.67344322344	18575.023021181718	18485.903169294474	18471.315217391304	18573.58035515209	18673.219421882466	18810.74974518235	18961.434615384616	19199.874804905237	19286.833946488296	19085.99137818703	18951.753868557073	19085.890712262564	19609.442583732056	20252.603710934374	20565.081747771677	20445.871021427087	20038.822198396567	19529.310500712105	19283.454953513305	19133.890481380397	19281.309863004884	19699.34085573707	19726.659039747876	19646.901490545413	19552.35897703885	19557.81186079201	19872.359497815665	20301.86303048998	20257.47150696496	19862.09652725915	19548.8	19540.86904568627	19645.96999755282	19893.927954971856	20101.5	20209.247467166977	20356.98488399621	20506.338165506644	20517.81467782592	20375.577161968467	20183.746041814255	20159.78592846434	20313.782526319254	20514.7	20740.433081464966	20736.77684691546	20548.926363455743	20238.07828901619	20066.33105400841	19936.822957713834	19788.68516341601	19771.59554052412	20142.53897117138	20375.561546822744	20508.91891304348	20494.886011705687	20718.11393812709	20889.406011705683	21082.58164642375	21254.229391673318	21063.568908679532	20784.113517138347	20578.684591616726	20562.422873198306	20674.587109315315	20620.90418145086	20422.05970833404	20206.17202750666	20328.995426933314	20622.510255272675	20892.00407952915	20951.933932245018	21017.937690131137	21310.58034553867	21422.182629490355	21390.602431247506	21358.570078153432	21452.979924445906	21663.79985891371	21826.222560088132	22024.96614413473	22260.35517514522	22281.22887695828	21949.58083964091	21731.348118065507	21612.37419263506	21612.747889791368	21667.59553892163	21796.016686164283	21541.066584485496	21318.321357931454	21336.08300967382	21478.781376991406	21690.886863020103	21806.433308619857	21749.91771281597	21705.876610559793	21791.06301515068	21915.139134089954	22007.188186486834	21870.961693806315	21726.02047809639	21932.61842251951	21859.886454849497	21737.27523225567	21408.853437383874	20920.449273343835	20608.24927908182	20653.722305263353	20916.03036191401	21220.101710004266	21610.833843508477	22031.76371331934	22299.690352020865	22229.083186658765	22230.22538646213	22567.279331876973	22490.19872600383	22064.085999574683	21443.381374680837	21053.506434704366	20636	20300.16634533007	20275.740466336007	20346.01318992302	20345.857545916264	20224.757522845004	20188.47151822032	20163.263473218194	20361.792529977974	20595.842275263403	20729.381281193724	20437.13016639828	20065.467089691312	19958.70596605663	20094.55360946396	19783.442604038784	19448.328013208586	19443.10279763528	19378.195652173912	19204.62908433338	19034.215340975123	18872.05874065106	19180.560366500955	19539.241741831724	19662.471638353007	19863.47227181111	19990.07806020067	19917.48553403216	19683.84718637068	19490.15879432439	19569.81488907137	19606.66021888569	19729.600689512987	20067.979004087698	20288.934132292827	20155.569801163256	20057.05789985531	19921.186714774667	20125.06454816251	20146.84145218361	20191.61226701949	20186.67512684952	19948.857422752462	19547.361404431762	19320.56982394144	19157.60232629139	19142.970483005367	19284.279069767446	19678.152516261554	19881.418895722563	19642.829710144924	19340.648556715154	19378.885658835683	19457.089189178605	19352.86448486793	19304.022006126863	18938.921011213853	18599.306413535312	18372.636561226445	18440.814226080944	18505.959139159517	18376.168118811725	18269.15719856327	18171.91479037267	18261.64691776105	18320.914252989416	18307.05809886165	18396.582064826678	17838.504766667713	17351.97362637363	16922.34892118408	16781.40429090041	16780.986523706473	16815.59089120598	17398.581869493937	17851.780877632307	17716.156126482216	17493.50502894941	17263.30612458195	16675.617945234117	16286.680677822887	16194.276061480019	16099.517069880325	15976.496611535842	15453.024734462862	15035.636231884066	14858.914897348215	14806.779101767797	14686.755734802297	13977.67522813602	13537.811571821549	13483.697648933043	13552.88878591288	13547.00932767937	13281.911830140292	12778.821023068356	12327.31648196692	11909.086662749707	11733.18241360089	11847.553965599616	11864.754825088712	11655.317439425562	11385.611437094116	10603.89645569889	9676.155573222204	8777.04	8311.043269230771	7977.85	7585.952861740394	7375.335539849811	7140.263499608624	6884.810503095424	6668.983954451344	6446.209271646228	6277.9469934503895	6112.83	7349.571428571428	7356.488330659541	7245.017446482664	7200.577305615669	7188.109241452991	7208.407650394752	7188.672622190928	7236.562181101564	7356.710677578991	7392.702662072227	7310.773986458928	7346.570176735728	7355.604946536342	7339.984540233638	7364.707929765887	7376.188484850277	7378.321937321937	7352.393905611298	7270.216044663871	7212.336816778539	7169.291204224396	7160.598517545823	7173.5314846603615	7152.713306451613	7118.77	7080.401710992181	7097.2257971858535	7068.258516761297	7085.266700257701	7093.14	7065.38	7050.806738025792	7036.353948368518	7037.096245439396	7007.493363020715	6997.3923896690785	6972.694348683646	6958.012458018968	6978.022095042455	6972.957020499953	6920.363354397405	6891.217376079469	6838.406725112995	6811.259445677008	6760.632868638035	6736.303880582333	6703.8821763602255	6700.681600480566	6708.5279004448485	6738.230850407507	6745.722906483149	6683.567460445073	6646.9590301003345	6675.45	6673.592278749678	6697.931783830717	6672.937467841522	6654.767878574516	6609.189971355875	6556.2	6498.784320942215	6467.285009041302	6434.776389552477	6409.732624621755	6377.750724637681	6376.916666666667	6365.470711896799	6343.628324573976	6378.744027711419	6349.738278388279	6344.590539894888	6322.936040770824	6326.477282138152	6288.737130146741	6285.6754572658465	6273.782984749803	6290.867988990415	6287.233473620201	6298.378406490535	6283.0390696260265	6235.155270358932	6239.235361892112	6218.7	6176.2433351556465	6171.412794250064	6199.458981862619	6210.309010805248	6224.532584576794	6208.863053298941	6204.868863232646	6187.76	6163.875897002954	6141.613517550411	6125.7898740137025	6116.688735915835	6142.747768986051	6177.516420588955	6208.586597601762	6174.723590831226	6163.723289291376	6129.393575874714	6118.19	6091.527175972453	6086.640542366179	6080.84	6070.499934098885	6059.2977741898285	6055.521152813906	6043.437911851386	6029.008402596112	6016.078289016193	6023.542741481506	6056.293726613463	6080.177141627206	6083.582803548702	6080.711072490988	6065.064682274247	6072.357934782609	6077.633411371237	6087.19	6093.605978260869	6130.4999622802825	6178.614657969466	6175.2914290656445	6155.0363988251875	6143.490951224895	6169.074003021918	6200.695855898681	6207.950036500687	6217.101777498599	6201.9312333629105	6166.563186813188	6134.500477783086	6125.27	6104.582926614797	6096.449831038596	6095.017311591315	6082.069653594884	6047.917297728178	6032.761363439445	6021.852383592978	6054.172582507322	6089.004826371374	6097.080315561241	6090.761274423517	6088.648142932582	6091.1779880302765	6116.828024632373	6126.66	6123.68	6133.741023871459	6140.0586372067655	6133.329010518975	6134.157963822059	6088.64	6089.67	6110.325268817204	6104.911706757646	6095.455366761772	6084.759544565674	6114.868761079737	6147.036990332072	6167.84	6146.308532997058	6111.370177458561	6101.668905611297	6110.958119658119	6120.224925678186	6139.424201040505	6139.080465059949	6120.590199697211	6132.146344425552	6160.150548382877	6149.007579848559	6135.173478449823	6137.537658484967	6141.398418457004	6157.851378252859	6142.518716274908	6098.64	6076.044483538579	6072.796092949524	6093.237645829009	6116.135529738504	6128.221097615834	6141.705548996905	6136.415834807792	6138.867259701965	6137.758288295665	6175.06	6214.7087503486255	6236.453205190002	6194.326372461048	6148.037991369306	6137.892945716491	6139.085614600107	6127.35	6167.290284384802	6209.061366356222	6203.689555903646	6169.202722154016	6166.599308222282	6174.66	6149.016789827085	6175.287765566443	6167.348670113496	6155.537339412941	6152.327125348356	6117.732651885977	6102.8496120253685	6080.636778149387	6075.754153891046	6095.552052703642	6115.14	6109.744505543751	6145.630021876455	6132.906205616897	6137.366092995168	6142.422101449275	6137.74	6134.251073317679	6126.222556549393	6110.821556603945	6138.091488536668	6154.336475920957	6181.002287769297	6164.207320421306	6166.814086906416	6180.47	6183.248046884785	6172.230717825345	6168.063609966037	6198.895083348695	6237.025425075796	6240.344547964112	6230.967813676109	6237.135823296819	6243.364505192395	6229.002990809952	6223.5	6252.248939040499	6254.3	6277.161443180598	6284.965649115241	6270.717405845572	6275.86	6280.868093682481	6295.922360248447	6289.253729721121	6305.193769184954	6303.618943880212	6326.811255587159	6331.312584002751	6331.965201465202	6294.934907591762	6292.249301840837	6290.794773427766	6287.849891796183	6334.675866098069	6325.519289973737	6321.759991216513	6327.902856975977	6329.670394370123	6307.251097408027	6337.97	6339.753013325034	6336.369581643355	6298.054017505056	6271.1980227130725	6250.173597175773	6228.130716620947	6211.788405507535	6243.795002951013	6248.593407890555	6311.73	6334.732163004622	6378.9387807640815	6416.67	6473.9022992903965	6489.453601749421	6520.960691795475	6506.902962326875	6518.702503716091	6562.768107978979	6610.096508332059	6650.303061355121	6724.514210117061	6769.633257100388	6791.8952245188875	6806.937021710787	6857.715181557572	6931.240644520536	6882.098220483373	6932.468347321261	7015.404942716858	7149.7333546810905	7324.293547937571	7444.564311594202	7458.726222826087	7251.36	4785.638095238095	4788.116748649232	4783.082676260938	4789.986600214222	4784.85	4801.67	4802.627823739952	4792.19	4811.6943158139375	4810.034813013074	4792.096292519782	4808.487691217816	4827.631952115344	4838.815900674421	4835.972426906895	4830.382755663588	4815.958119658119	4825.910863371732	4820.433259896303	4803.2093734860455	4786.86	4780.900388671838	4789.246557860777	4776.594168734491	4785.108806474812	4760.256255731156	4777.020737356361	4761.837180135335	4766.4442471829925	4767.206715143106	4762.1176576056805	4769.442902318736	4774.92	4776.851042915534	4770.168475798473	4759.316499478136	4768.212511791441	4755.932617271246	4767.950259194726	4774.326680062588	4750.572508865397	4756.638102505865	4750.802551491155	4748.094547832709	4725.695900526507	4721.822726080399	4721.888930581614	4716.608208591746	4717.224039679189	4721.654998863526	4733.687299009519	4724.37	4715.759928929766	4714.191921790584	4700.389294443015	4711.714087020839	4699.0418732605185	4700.89	4700.476332591893	4690.2983069562015	4688.490702661184	4664.9530252356335	4661.378858098424	4670.230179964963	4655.505996177735	4660.8009316770185	4652.010176779741	4642.466475553432	4649.583604077083	4654.234065934065	4652.175394171047	4630.211100493709	4642.694566303262	4634.759909426957	4641.264782128626	4630.62	4654.064457281848	4650.3394888863995	4642.346265862284	4646.560480709222	4639.265118177018	4639.074930790034	4632.339281777439	4628.605021546179	4626.167923527142	4635.442958901466	4638.369621494727	4640.714456843324	4647.338538196215	4640.958577247017	4633.374305938891	4628.094027015618	4631.947722180732	4626.768638179044	4612.07	4629.661799494249	4629.769034994698	4629.879158169509	4616.327881556407	4624.012426656848	4619.603810750549	4620.055645254296	4613.07	4605.236807420465	4601.072820732491	4602.5160551592335	4595.677282238002	4592.89	4595.389516209146	4595.564190867247	4587.034256101196	4584.814157753567	4596.145749859267	4594.6321484155105	4596.271302469468	4602.675970807769	4603.277433110368	4599.642391304347	4602.8616137123745	4604.497533444815	4597.509983277592	4603.941911635276	4612.375597737908	4622.839053290622	4634.286827496053	4623.54	4630.677647997555	4635.909317012716	4624.224037824899	4630.264163115631	4624.991237799468	4631.99	4633.0830148112755	4632.63	4626.943765063597	4616.306240617896	4628.168636387267	4626.917652971043	4625.252491032284	4616.801999757396	4600.5688044777935	4607.3	4622.44	4626.759897175324	4627.147702869213	4623.14	4616.633506424925	4615.659968855622	4625.5659252180985	4632.0326750544145	4643.93	4643.519005669015	4639.596411535366	4640.1235480274745	4648.1908961772215	4645.111401805301	4640.9003038803185	4643.54	4642.45	4642.618363579875	4652.948261052324	4651.57	4660.503179998903	4649.492506899136	4645.168996838277	4659.103939056113	4673.627378298031	4676.601059085841	4683.9251393534005	4684.742824270316	4671.374509180501	4669.762653911549	4672.973944806711	4669.854396257537	4670.850131322864	4674.526160648488	4671.36	4682.11	4674.135407470417	4683.344104626211	4685.278239604077	4678.343766311597	4692.241433831966	4694.6426392067115	4693.467161493477	4698.258575155969	4701.18	4704.5316043616795	4693.097582654248	4701.131238443182	4700.520027629437	4702.8860105253525	4715.501988335101	4703.235013952439	4712.051453563159	4717.590042941492	4711.517015258381	4719.321246806125	4733.093974350739	4744.703420684984	4734.854726726218	4737.3567424813145	4733.054926678672	4730.641540314528	4734.816239798047	4718.624225493712	4737.11	4740.272337258898	4751.983011805356	4752.621812221755	4742.3522742474925	4736.067486775456	4744.492603981953	4751.638203892654	4733.49	4767.243419495026	4741.588766206992	4751.111111111111	4745.396088814567	4748.422221866151	4754.767736426386	4750.590390690927	4735.142105383805	4746.9010106150945	4751.232191309247	4760.370141839494	4762.490053911047	4765.589944008117	4772.557316842304	4780.21	4763.3039294306345	4761.741567498899	4782.397703631528	4805.124981979603	4791.581608005521	4803.06	4808.882138051745	4810.536484668981	4795.999157618426	4794.571540990978	4814.731668587167	4814.1102695258705	4832.557048317085	4840.197012154457	4848.782797731569	4846.346228022774	4849.801492755032	4859.091614906832	4853.475266251082	4850.4074311632385	4857.459559387561	4859	4850.325446191355	4865.478754578755	4863.430557497492	4872.779413704735	4886.179028132992	4867.6985048199895	4879.423207175653	4869.378544185405	4868.831357048748	4873.94	4897.670916945374	4871.986970457079	4895.776956383891	4915.341150442308	4906.730383949599	4906.617753748709	4910.121963320959	4935.170680044594	4969.098117319905	4957.201913738435	4967.28	4970.234958156147	4992.590438354202	5004.168793425013	5014.284780146226	5036.813869323125	5075.4	5085.668111654231	5127.556949591732	5146.274041600128	5197.54	5230.431605351171	5266.9761909706285	5277.71	5296.8399003208515	5312.004091522004	5345.6375075387905	5385.993906241142	5430.160087195412	5477.91	5450.935098125828	5473.647321259546	5482.742334021206	5526.12	5587.13	5560.165458937198	5455.61	5214.34
Dm1234CyO_20230129_sl1_ser35	0	0.00334448	0.00668896	0.010033444816053512	0.013377926421404682	0.016722408026755852	0.020066889632107024	0.023411371237458192	0.026755852842809364	0.030100334448160536	0.033444816053511704	0.0367893	0.0401338	0.043478260869565216	0.046822742474916385	0.0501672	0.0535117	0.056856187290969896	0.0602007	0.0635452	0.0668896	0.0702341	0.0735786	0.0769231	0.0802676	0.083612	0.0869565	0.090301	0.0936455	0.09699	0.10033444816053512	0.10367892976588629	0.10702341137123746	0.11036789297658862	0.11371237458193979	0.11705685618729096	0.12040133779264214	0.12374581939799331	0.12709030100334448	0.13043478260869565	0.13377926421404682	0.13712374581939799	0.14046822742474915	0.14381270903010032	0.1471571906354515	0.1505016722408027	0.15384615384615385	0.15719063545150502	0.1605351170568562	0.16387959866220736	0.16722408026755853	0.1705685618729097	0.17391304347826086	0.17725752508361203	0.1806020066889632	0.18394648829431437	0.18729096989966554	0.1906354515050167	0.1939799331103679	0.19732441471571907	0.20066889632107024	0.2040133779264214	0.20735785953177258	0.21070234113712374	0.2140468227424749	0.21739130434782608	0.22073578595317725	0.22408026755852842	0.22742474916387959	0.23076923076923075	0.23411371237458192	0.23745819397993312	0.2408026755852843	0.24414715719063546	0.24749163879598662	0.2508361204013378	0.25418060200668896	0.25752508361204013	0.2608695652173913	0.26421404682274247	0.26755852842809363	0.2709030100334448	0.27424749163879597	0.27759197324414714	0.2809364548494983	0.2842809364548495	0.28762541806020064	0.2909698996655518	0.294314	0.29765886287625415	0.3010033444816054	0.30434782608695654	0.3076923076923077	0.3110367892976589	0.31438127090301005	0.3177257525083612	0.3210702341137124	0.32441471571906355	0.3277591973244147	0.3311036789297659	0.33444816053511706	0.3377926421404682	0.3411371237458194	0.34448160535117056	0.34782608695652173	0.3511705685618729	0.35451505016722407	0.35785953177257523	0.3612040133779264	0.36454849498327757	0.36789297658862874	0.3712374581939799	0.3745819397993311	0.37792642140468224	0.3812709030100334	0.3846153846153846	0.3879598662207358	0.391304	0.39464882943143814	0.3979933110367893	0.4013377926421405	0.40468227424749165	0.4080267558528428	0.411371	0.41471571906354515	0.4180602006688963	0.4214046822742475	0.42474916387959866	0.4280936454849498	0.431438	0.43478260869565216	0.43812709030100333	0.4414715719063545	0.44481605351170567	0.44816053511705684	0.451505	0.45484949832775917	0.45819397993311034	0.4615384615384615	0.4648829431438127	0.46822742474916385	0.47157190635451507	0.47491638795986624	0.4782608695652174	0.4816053511705686	0.48494983277591974	0.4882943143812709	0.4916387959866221	0.49498327759197325	0.4983277591973244	0.5016722408026756	0.5050167224080268	0.5083612040133779	0.5117056856187291	0.5150501672240803	0.5183946488294314	0.5217391304347826	0.5250836120401338	0.5284280936454849	0.5317725752508361	0.5351170568561873	0.5384615384615384	0.5418060200668896	0.5451505016722408	0.5484949832775919	0.5518394648829431	0.5551839464882943	0.5585284280936454	0.5618729096989966	0.5652173913043478	0.568562	0.5719063545150501	0.5752508361204013	0.5785953177257525	0.5819397993311036	0.5852842809364548	0.588629	0.5919732441471571	0.5953177257525083	0.5986622073578595	0.6020066889632107	0.6053511705685619	0.6086956521739131	0.6120401337792643	0.6153846153846154	0.6187290969899666	0.6220735785953178	0.6254180602006689	0.6287625418060201	0.6321070234113713	0.6354515050167224	0.6387959866220736	0.6421404682274248	0.6454849498327759	0.6488294314381271	0.6521739130434783	0.6555183946488294	0.6588628762541806	0.6622073578595318	0.6655518394648829	0.6688963210702341	0.6722408026755853	0.6755852842809364	0.6789297658862876	0.6822742474916388	0.685619	0.6889632107023411	0.6923076923076923	0.6956521739130435	0.6989966555183946	0.7023411371237458	0.705686	0.7090301003344481	0.7123745819397993	0.7157190635451505	0.7190635451505016	0.7224080267558528	0.725753	0.7290969899665551	0.7324414715719063	0.7357859531772575	0.7391304347826086	0.7424749163879598	0.745819	0.7491638795986622	0.7525083612040133	0.7558528428093645	0.7591973244147157	0.7625418060200668	0.765886	0.7692307692307692	0.7725752508361204	0.7759197324414716	0.7792642140468228	0.782609	0.7859531772575251	0.7892976588628763	0.7926421404682275	0.7959866220735786	0.7993311036789298	0.802676	0.8060200668896321	0.8093645484949833	0.8127090301003345	0.8160535117056856	0.8193979933110368	0.822742	0.8260869565217391	0.8294314381270903	0.8327759197324415	0.8361204013377926	0.8394648829431438	0.842809	0.8461538461538461	0.8494983277591973	0.8528428093645485	0.8561872909698997	0.8595317725752508	0.862876	0.8662207357859532	0.8695652173913043	0.8729096989966555	0.8762541806020067	0.8795986622073578	0.882943	0.8862876254180602	0.8896321070234113	0.8929765886287625	0.8963210702341137	0.8996655518394648	0.90301	0.9063545150501672	0.9096989966555183	0.9130434782608695	0.9163879598662207	0.9197324414715718	0.923077	0.9264214046822742	0.9297658862876254	0.9331103678929765	0.9364548494983277	0.9397993311036789	0.9431438127090301	0.9464882943143813	0.9498327759197325	0.9531772575250836	0.9565217391304348	0.959866	0.9632107023411371	0.9665551839464883	0.9698996655518395	0.9732441471571907	0.9765886287625418	0.979933	0.9832775919732442	0.9866220735785953	0.9899665551839465	0.9933110367892977	0.9966555183946488	1	4965.22	4989.709506574426	5085.968269135971	5226.180079552826	5202.634383339135	5212.289444645634	5134.978506962112	5122.791833890747	5392.689435456737	5485.18	5548.390191966953	5477.617428291728	5395.947380711086	5381.183946845293	5447.736589093909	5553.659276495604	5715.000240955643	5841.670518484506	5902.592786903471	5887.118303048378	5868.840502752113	5822.836054223875	5872.353490139921	5957.942307692308	6025.5468855887775	6088.420021575609	6098.448719258837	6128.041011074798	6096.961645779844	6054.949089449336	6008.503553428398	5969.579739032114	5951.006044332561	5935.864165150867	5948.116834344874	5992.012581287568	6058.66	6113.267530918509	6170.074852526368	6230.72	6267.532423554706	6308.511595554346	6346.953792137749	6348.875241956966	6273.557299151482	6234.640290958082	6257.399564620668	6321.896723349306	6352.213047592738	6282.678767565512	6286.132648899351	6319.489605304558	6392.524607487922	6472.249953548866	6527.916393766258	6550.362973417897	6521.028546109568	6556.3505247376315	6611.394671815559	6703.845797561172	6725.749094921215	6700.078532105874	6643.821190841814	6619.6814553076465	6643.530724561323	6692.923987492555	6794.683132975612	6912.768047687302	6995.436363843196	7035.117216117215	7012.392117716652	6950.823299888517	6981.722351186445	7049.060972716648	7120.639997732555	7090.943109801032	7118.683946488294	7188.597256391361	7155.386809137804	7081.399217731421	7098.991243230396	7172.110486939287	7347.719975676497	7517.857874146064	7626.28	7664.180212193799	7668.468210476362	7655.060121576426	7701.9926331013285	7625.645583734154	7558.661475400606	7578.611837477187	7703.483311603652	7819.74	7872.953154583074	7895.650960829886	7910.183963494133	7939.037208775013	8001.959367382801	8051.394359730174	8052.5946658352705	8025.286678759708	8016.935173742985	8066.360778145601	8099.051168293404	8172.431910222283	8260.986036220509	8346.496263053716	8420.946869383204	8422.61	8433.380169079477	8438.639317061634	8433.11	8496.880434782608	8555.64	8644.787934668071	8653.599406698127	8624.53	8582.18	8623.655106061302	8812.375355064829	9009.244273147937	9133.996008384112	9198.882370104977	9148.462727993656	9070.182377685067	9022.969819214104	9025.87	9034.721986947401	9030.543997471172	9055.132691439749	9088.882983647914	9256.76	9419.948588721341	9414.047465753878	9302.684225195095	9133.4	9046.176589790042	9093.967280982906	9128.241667827946	9169.648544918246	9252	9322.090359473303	9360.113788385528	9423.558487499124	9583.746667212388	9616.996491802513	9580.471501742404	9553.690284631755	9555.757729728466	9553.990451855836	9607.901741235351	9730.95	9849.12	9865.366368002062	9734.786818947317	9534.73	9433.345881069285	9355.163239166015	9344.356975971916	9475.52	9632.451445717403	9735.287293341871	9771.575189851563	9752.099247660235	9727.934990894919	9635.664379485594	9594.28	9562.83	9493.329813664597	9485.242839225992	9528.639791382297	9629.887743038666	9687.092397056416	9603.950220541905	9516.730460229752	9425.432716543066	9422.846880907371	9526.476880710165	9633.265650191135	9594.761284573882	9573.506597417181	9656.052284988895	9734.01	9669.825457961337	9534.150588061062	9541.538153006948	9582.476403509854	9585.468524116695	9452.316515620885	9419.799778692297	9580.359793840164	9697.205537953498	9714.48	9680.743934212669	9617.737172689453	9600.736086674875	9592.81	9639.799204418769	9678.462256182127	9684.560992424596	9488.923813734158	9309.714098079166	9202.208863197222	9267.499998571417	9347.54	9341.281155976807	9336.191381968472	9303.93	9314.019135681028	9404.13	9473.631967844234	9445.401760155657	9384.487113339499	9349.248329207365	9441.01	9602.11	9736.792566821929	9648	9533.549912420393	9421.350677372731	9369.844426552158	9379.434934004983	9340.172078465524	9234.558872440573	9091.79	9010.839992517083	8994.503993606577	9056.418302925844	9140.698237522645	9235.410352880308	9235.930320093037	9021.408887161773	8836.919989145103	8853.711264112964	8945.614711279484	8957.23	8972.232621443676	8989.428968546164	8956.055501320892	8888.124359744897	8897.11	8965.225212795538	8944.573950204383	8893.8	8773.83	8711.146789062685	8719.954763234602	8717.415225547875	8766.706976623485	8793.607678407403	8736.896806274066	8629.653685014579	8455.520884520884	8315.589740253665	8310.133293434254	8383.26	8378.408741606883	8295.65	8131.067507870542	7981.427097155562	7902.432312358985	7926.007147149633	8015.451366789054	8192.414490349682	8272.527440061367	8227.243693489818	8123.143048120461	8084.4351661993105	8028.461523906508	7907.766830098367	7874.930157824255	7777.253783567056	7706.904265324646	7583.12	7505.122489351537	7460.257868306453	7453.518526814495	7465.36	7534.148910608177	7430.231512607142	7231.22	7043.3640987198705	6973.306920574419	6988.053291995216	6964.648229165342	7006.488973907453	6944.7893369519525	6778.352532576297	6678.546976159063	6476.484849498324	6153.754752191593	5830.470974996869	5529.421299569996	5207.254060833408	4901.797049216782	4706.186290258868	4736.188534222863	4760.0704559596115	4743.307692307692	10411.1	10295.951161405597	10347.253703508362	10331.562375941485	10275.935138243618	10159.233528714856	10075.00474664982	9933.648745819397	9795.340796294953	9722.502038596745	9642.266945067677	9552.308786990741	9516.178584525473	9520.955978744305	9469.359641958985	9476.094036875236	9451.64	9382.017065680036	9360.362933165956	9263.627248294031	9203.053934572808	9137.024376260799	9097.143710469665	9087.69	9085.810999008094	9115.870761141614	9079.458901624528	9128.262338272933	9112.782551411437	9146.961855117826	9105.004985927346	9083.058246045053	9074.738292656582	9083.839303748542	9058.825952435147	9038.432276096035	8969.496464912238	8899.198339933857	8899.121363908836	8822.313292369916	8822.17	8770.762282463951	8681.145353248468	8660.385479622339	8663.82	8683.561435645319	8684.75	8691.991248510572	8726.882661008282	8684.217543612958	8668.301498607438	8654.097042406163	8607.445878623188	8584.830058528429	8528.9	8495.89	8463.090730342283	8480.095784799909	8490.959452470433	8512.326299578204	8492.23	8482.359060556953	8451.7	8432.789795894992	8406.98	8359.742182846932	8332.409706228204	8307.186568607376	8285.242890132642	8264.78	8269.933514208358	8268.852552726776	8259.591715840392	8240.306442469979	8248.577869735276	8208.77	8171.697454792812	8178.917232583187	8160.759395725866	8170.587914517318	8169.279897343435	8130.536772634214	8106.346919586051	8048.716982961603	7993.229526349092	7957.575228238272	7948.386231130797	7950.541506598572	7982.09	7965.060803800154	7955.162866119388	7941.352329270395	7904.502998696219	7875.363930616178	7863.291440394536	7890.189507397541	7907.902596224703	7938.400011337226	7918.442582620033	7845.366141375205	7833.633099030667	7782.037985374978	7744.770755626098	7739.578261112919	7721.683007985803	7735.191556890314	7754.311599890792	7728.476361113007	7686.486912156167	7656.183349259436	7668.247252669735	7645.243993090186	7605.54	7594.582472396573	7574.243820726623	7580.644889357218	7550.96	7551.760125074449	7523.771584505429	7489.272810051771	7437.277133825079	7377.379174875155	7332.165488844092	7318.3	7330.321041501454	7333.14	7333.46	7297.7	7300.020765048758	7294.327461617935	7284.287799007071	7254.005549062041	7241.389545312518	7216.547835345037	7203.1855047078925	7190.756085098476	7218.84	7221.81	7213.88	7211.830714650688	7198.513389539204	7177.990615870338	7171.781643941344	7193.916920036485	7219.81	7221.836985756719	7241.698563977829	7241.628844399747	7193.449557967116	7200.297518534977	7178.13	7169.595534064597	7108.3066164604625	7059.535672521459	7035.585296181242	7012.417212220404	7011.427690410113	7045.842121492445	7095.053061030859	7087.726327711758	7072.22	7049.344244408075	7063.1831340876215	7070.793996124036	7075.357069301989	7077.176525547794	7075.706786560183	7062.38	7053.544756330626	7024.2004658385085	6999.692839225992	6990.385035047398	6980.092377544138	6958.453864284361	6971.240039261304	7015.484022829722	7035.144709417866	7045.314635742329	7047.35	7037.283821927887	7006.379208065815	7004.782388985182	6972.549984132022	6959.529021911371	6942.0775472310615	6951.230614965012	6966.194374853447	6952.097236791767	6973.1172967535385	6976.02	6956.711759147591	6931.682954375281	6935.601577187361	6960.649309756546	7004.726009294402	6963.48	6949.557757461089	6933.576992753623	6951.521967163271	6942.615929119648	6975.3762572318365	6956.85	6969.080261151476	6949.510768460447	6931.862444673454	6930.6837592489765	6922.996629692282	6937.197153413686	6914.064140319618	6924.254042888058	6940.182405403632	6970.788971176042	6952.004421330602	6977.521734381099	6968.46	6991.503169072864	7017.197351332073	7026.674463968965	7039.380327273732	7044.415286350911	7012.544939488418	6993.619967793879	6995.818455207344	7027.8819993542975	7051.9930948659085	7076.370758972729	7067.5346896908795	7077.071455688893	7105.279008402812	7131.338322602823	7123.59	7141.330203447816	7102.500157470097	7103.391993780438	7103.644867074005	7141.975722911178	7121.364080846229	7083.438644510101	7097.749252205872	7129.030237833182	7156.570142084026	7189.876874095958	7225.930499628247	7247.421776291341	7217.321820293889	7220.327264176248	7230.115701832025	7250.04	7230.900018523531	7259.316858399054	7252.031552611843	7240.233968265782	7253.535263084308	7325.848421848423	7358.964646328607	7343.004949832775	7360.419317107401	7333.587071408511	7344.198067026052	7411.013463063502	7502.170349555336	7534.356159141089	7574.669838674164	7623.162110512874	7650.391637894509	7659.707278878199	7713.294746651616	7736.913103046647	7790.174306881807	7831.278750342043	7852.3734693481065	7851.873807952847	7902.798010148241	7989.972032010559	8070.160091599755	8174.553079852614	8268.14	8302.870307422278	8324.291391742678	8390.83	8485.502963038385	8693.090162487137	8790.394556567871	8850.594436645286	8936.294058052388	9002.706674140354	8963.417001383588	9004.399861103497	9168.985502399304	9436.008775428798	9713.794515050171	9911.61	9979.979992354194	10111.404314381269	10199.237141824098	10298.88161265731	10126.188997145815	9706.762960178434	9113.357164827094	8507.615384615385	6356.3	6333.5707640384235	6289.452795306833	6269.9	6254.267999919289	6232.1541034216625	6209.098713663072	6158.546460423635	6108.119926198678	6081.736565547547	6081.69	6054.093452807261	6015.583707221103	6009.612068098667	5991.931375408529	5972.144281305616	5946.155309280151	5925.115911731073	5924.752504624179	5888.797797328675	5883.258426443328	5844.715716903778	5825.954164882654	5817.397235576923	5813.0594995424035	5833.108034507191	5827.272511175195	5839.090140208097	5836.510049801664	5840.705567145681	5831.930014407033	5818.708880505165	5802.59	5782.148316862933	5780.43	5785.31	5754.181580394454	5745.28	5746.47	5733.503616706852	5712.83	5691.258044404225	5672.669652993023	5664.633705271258	5657.759265136475	5662.047094555467	5657.549701579961	5657.437663632192	5659.170204136812	5630.580838352295	5647.961148077797	5637.995653339238	5637.814915458937	5634.51	5613.97	5604.848056646457	5615.222085499697	5614.300340214509	5604.04	5616.762334930869	5605.719276166834	5618.373530324449	5602.737300238952	5598.894717551656	5603.79	5591.752233472304	5594.272585501617	5595.880594043638	5589.2786271699315	5578.4892726321295	5560.597149227585	5542.778467908903	5526.506330510014	5515.840822510919	5540.669179751715	5524.731591179639	5520.554855166941	5521.101553199932	5506.079513633014	5501.949515333598	5502.786820849101	5482.2082540205565	5476.018372127068	5459.481570444544	5444.110593871464	5443.762716939347	5454.1444228509445	5432.878005513875	5439.214001627045	5411.836188764189	5415.660811008637	5412.058758865178	5392.643415906128	5402.891695482115	5386.210872399523	5381.720338983051	5372.153369990363	5366.494382404626	5388.923978232527	5385.196559151975	5368.355784819455	5348.460586134573	5322.220372994729	5321.172649230153	5311.704303460515	5315.783137669783	5316.713551975974	5316.484102336587	5305.591882237845	5300.986371806248	5298.117681594297	5278.174130761751	5263.170557108168	5256.760365602236	5253.153559811243	5252.408192834563	5248.448784761992	5245.763847528291	5232.114055985706	5221.431987904888	5206.806627113208	5191.98	5178.394242222935	5175.395229667789	5171.989529818755	5166.257186038226	5158.213173349883	5148.8565550690155	5157.356316335725	5144.733374544295	5150.652023469234	5143.494358357154	5142.094611797109	5133.637864392264	5134.889307973921	5122.498943236715	5123.55	5120.538043478261	5127.366319444444	5123.936948392791	5121.38	5112.602779043685	5112.615139041561	5114.550699300699	5120.064837336577	5121.210035783614	5121.880434782609	5132.564989358467	5121.1552669738285	5116.799313562692	5098.043063124167	5087.459568023949	5086.230096826251	5074.040244872185	5067.536689880526	5057.091931734623	5045.84	5059.370519936431	5074.921007376835	5076.67	5076.837893450984	5070.186852154938	5083.14	5085.813327028015	5074.917395640253	5078.99	5083.562700103548	5079.369485182337	5083.631091734353	5061.831211180124	5049.888539178214	5052.901633223275	5057.036436035538	5050.114309209012	5050.964507294847	5059.659892879647	5063.644624594058	5066.001635887743	5066.533194902033	5075.003124170833	5060.372268876791	5066.312886019091	5052.903364011425	5060.512125676171	5073.365537909523	5059.685513828382	5083.810783793457	5076.6298670846245	5082.869447243533	5091.116497762553	5094.880848180428	5075.041256926072	5069.715942736541	5064.814147078756	5074.871901344056	5073.453299616608	5072.286891528775	5062.617031519206	5074.135603526907	5065.732475189989	5068.328421503954	5065.925767885288	5081.727200502312	5090.749707384607	5092.644746279254	5098.817938817939	5106.389980759546	5110.6889813969465	5103.842693480013	5120.259748180209	5127.993337268018	5130.802781287701	5129.4899333106205	5134.259721017738	5122.548447999812	5129.9	5140.658149566294	5135.158300102908	5150.722470985013	5147.105879104826	5140.56	5158.990427625693	5165.705802606769	5173.206700446776	5198.698014300601	5206.859126003985	5202.31	5210.356812846657	5201.621613003798	5197.841240967392	5219.716565980516	5228.652192207859	5234.517720906541	5231.55	5257.989654616926	5279.220728386657	5273.576631551313	5260.340664696972	5269.738278504351	5290.460679957027	5292.548792414319	5330.158154948226	5331.675956929108	5339.870060696147	5364.69	5366.364364951926	5365.996240395385	5393.483502929386	5388.602097061689	5406.758303345747	5422.899631449747	5434.598313680663	5446.930307707059	5479.849555849556	5486.810335924273	5514.1577926421405	5534.065149355628	5547.4881411320175	5569.588716645929	5593.160804319978	5622.3548860107285	5653.900603069261	5684.5252457128245	5739.4710316483315	5756.606757475502	5810.274404663997	5835.450939228912	5856.824014185953	5911.344018594944	5965.004277750227	6009.530057087986	6056.945256266425	6071.929556951852	6136.995310167927	6192.246864019974	6280.178025674601	6336.965994371481	6402.609849742772	6473.709141583054	6533.317552575466	6590.020673410694	6694.637578862471	6789.5004036443315	6900.557684584555	6907.65	6946.6074095805725	6920.993866784062	6968.866892373485	7045.87	7197.560691601976	7321.835869565217	7294.661517635097	7227.2171174413825	7281.461481127567	7448.139588041218	7549.560635993056	7324.954993909882	6938.314248890372	6547.750944833735	6377.794871794872
Dv1234CyO_20221110_sl1_ser35	0	0.00334448	0.00668896	0.010033444816053512	0.013377926421404682	0.016722408026755852	0.020066889632107024	0.023411371237458192	0.026755852842809364	0.030100334448160536	0.033444816053511704	0.0367893	0.0401338	0.043478260869565216	0.046822742474916385	0.0501672	0.0535117	0.056856187290969896	0.0602007	0.0635452	0.0668896	0.0702341	0.0735786	0.0769231	0.0802676	0.083612	0.0869565	0.090301	0.0936455	0.09699	0.10033444816053512	0.10367892976588629	0.10702341137123746	0.11036789297658862	0.11371237458193979	0.11705685618729096	0.12040133779264214	0.12374581939799331	0.12709030100334448	0.13043478260869565	0.13377926421404682	0.13712374581939799	0.14046822742474915	0.14381270903010032	0.1471571906354515	0.1505016722408027	0.15384615384615385	0.15719063545150502	0.1605351170568562	0.16387959866220736	0.16722408026755853	0.1705685618729097	0.17391304347826086	0.17725752508361203	0.1806020066889632	0.18394648829431437	0.18729096989966554	0.1906354515050167	0.1939799331103679	0.19732441471571907	0.20066889632107024	0.2040133779264214	0.20735785953177258	0.21070234113712374	0.2140468227424749	0.21739130434782608	0.22073578595317725	0.22408026755852842	0.22742474916387959	0.23076923076923075	0.23411371237458192	0.23745819397993312	0.2408026755852843	0.24414715719063546	0.24749163879598662	0.2508361204013378	0.25418060200668896	0.25752508361204013	0.2608695652173913	0.26421404682274247	0.26755852842809363	0.2709030100334448	0.27424749163879597	0.27759197324414714	0.2809364548494983	0.2842809364548495	0.28762541806020064	0.2909698996655518	0.294314	0.29765886287625415	0.3010033444816054	0.30434782608695654	0.3076923076923077	0.3110367892976589	0.31438127090301005	0.3177257525083612	0.3210702341137124	0.32441471571906355	0.3277591973244147	0.3311036789297659	0.33444816053511706	0.3377926421404682	0.3411371237458194	0.34448160535117056	0.34782608695652173	0.3511705685618729	0.35451505016722407	0.35785953177257523	0.3612040133779264	0.36454849498327757	0.36789297658862874	0.3712374581939799	0.3745819397993311	0.37792642140468224	0.3812709030100334	0.3846153846153846	0.3879598662207358	0.391304	0.39464882943143814	0.3979933110367893	0.4013377926421405	0.40468227424749165	0.4080267558528428	0.411371	0.41471571906354515	0.4180602006688963	0.4214046822742475	0.42474916387959866	0.4280936454849498	0.431438	0.43478260869565216	0.43812709030100333	0.4414715719063545	0.44481605351170567	0.44816053511705684	0.451505	0.45484949832775917	0.45819397993311034	0.4615384615384615	0.4648829431438127	0.46822742474916385	0.47157190635451507	0.47491638795986624	0.4782608695652174	0.4816053511705686	0.48494983277591974	0.4882943143812709	0.4916387959866221	0.49498327759197325	0.4983277591973244	0.5016722408026756	0.5050167224080268	0.5083612040133779	0.5117056856187291	0.5150501672240803	0.5183946488294314	0.5217391304347826	0.5250836120401338	0.5284280936454849	0.5317725752508361	0.5351170568561873	0.5384615384615384	0.5418060200668896	0.5451505016722408	0.5484949832775919	0.5518394648829431	0.5551839464882943	0.5585284280936454	0.5618729096989966	0.5652173913043478	0.568562	0.5719063545150501	0.5752508361204013	0.5785953177257525	0.5819397993311036	0.5852842809364548	0.588629	0.5919732441471571	0.5953177257525083	0.5986622073578595	0.6020066889632107	0.6053511705685619	0.6086956521739131	0.6120401337792643	0.6153846153846154	0.6187290969899666	0.6220735785953178	0.6254180602006689	0.6287625418060201	0.6321070234113713	0.6354515050167224	0.6387959866220736	0.6421404682274248	0.6454849498327759	0.6488294314381271	0.6521739130434783	0.6555183946488294	0.6588628762541806	0.6622073578595318	0.6655518394648829	0.6688963210702341	0.6722408026755853	0.6755852842809364	0.6789297658862876	0.6822742474916388	0.685619	0.6889632107023411	0.6923076923076923	0.6956521739130435	0.6989966555183946	0.7023411371237458	0.705686	0.7090301003344481	0.7123745819397993	0.7157190635451505	0.7190635451505016	0.7224080267558528	0.725753	0.7290969899665551	0.7324414715719063	0.7357859531772575	0.7391304347826086	0.7424749163879598	0.745819	0.7491638795986622	0.7525083612040133	0.7558528428093645	0.7591973244147157	0.7625418060200668	0.765886	0.7692307692307692	0.7725752508361204	0.7759197324414716	0.7792642140468228	0.782609	0.7859531772575251	0.7892976588628763	0.7926421404682275	0.7959866220735786	0.7993311036789298	0.802676	0.8060200668896321	0.8093645484949833	0.8127090301003345	0.8160535117056856	0.8193979933110368	0.822742	0.8260869565217391	0.8294314381270903	0.8327759197324415	0.8361204013377926	0.8394648829431438	0.842809	0.8461538461538461	0.8494983277591973	0.8528428093645485	0.8561872909698997	0.8595317725752508	0.862876	0.8662207357859532	0.8695652173913043	0.8729096989966555	0.8762541806020067	0.8795986622073578	0.882943	0.8862876254180602	0.8896321070234113	0.8929765886287625	0.8963210702341137	0.8996655518394648	0.90301	0.9063545150501672	0.9096989966555183	0.9130434782608695	0.9163879598662207	0.9197324414715718	0.923077	0.9264214046822742	0.9297658862876254	0.9331103678929765	0.9364548494983277	0.9397993311036789	0.9431438127090301	0.9464882943143813	0.9498327759197325	0.9531772575250836	0.9565217391304348	0.959866	0.9632107023411371	0.9665551839464883	0.9698996655518395	0.9732441471571907	0.9765886287625418	0.979933	0.9832775919732442	0.9866220735785953	0.9899665551839465	0.9933110367892977	0.9966555183946488	1	14416.89638080019	14449.507977448415	14305.879947875479	14428.762693387456	14559.990915260969	14003.470252092955	13351.953621977253	12554.678742968634	13035.962180704268	13601.98754358399	13832.56988129131	13498.783566185724	12902.197881998773	12789.880056093052	12658.638494554516	12722.41512522781	12894.04890687594	13009.135291208726	12775.60027716521	12559.896219382046	12885.567856977375	13352.545769558692	13704.051500403379	13873.59894719182	14182.661526579339	14411.22204354794	13993.726207326054	13718.349458929102	13500.078678648659	13631.743761311864	13909.797627511954	14538.327914669706	14888.45667573935	15200.866277384548	15350.55090173501	15090.233885376942	14743.129172292702	14908.383284297795	15262.468607481002	15421.807791250769	15472.443812525164	15586.933756027429	15920.296626224546	16037.542848159292	15712.344344083058	15166.093112028937	14804.284035255196	14746.479562939849	15087.657021023546	15305.353391853449	15012.118123453409	14596.806657545838	14614.686654586909	15035.246252194687	15027.9	14896.077069972303	15363.899911963634	15975.908254711503	16411.280092433735	16462.19001233558	16489.183541990154	16556.904658495398	16755.97695551897	17025.73993716732	17120.22099353123	17005.75799547477	16647.56859405479	16530.214447090766	16722.488205115707	17163.20248414594	17426.49662196923	17472.870785593557	17117.347910596298	17055.468416281292	17172.298567176575	17285.235781882795	17249.66625599423	16960.16109118552	16692.404285737404	16610.266379852677	16615.44464002706	16945.575276083666	17453.92162243985	17875.561620311717	17961.594644998106	17732.777581527374	17442.34058910399	17567.14413013532	17869.122375052622	17972.140778037687	17841.077463964364	17989.09563203584	18140.196314266224	17711.683788367918	17006.12915248007	16849.29267608504	17413.856379174074	17788.646720700202	17562.43183208638	17629.39045156316	18032.658528051237	18057.63966315651	17893.608567252202	17895.108159073217	17756.934822603784	17519.469980360755	17435.940558263515	17628.499577272323	17693.937861572937	17692.489331107532	17627.087835399972	17440.03617608642	17539.542369910305	18260.541320953063	18904.632645600905	18540.695849292817	17862.43768051051	17662.357343627296	17563.355685398496	17611.777659052856	17812.89832297595	18244.214753093278	18744.16432233287	18763.271266004016	18223.879127890857	18003.095344041903	17873.601694184406	17577.703911426383	17411.208066489082	17691.575996619988	18102.703224005418	18626.966216618945	18849.220148936412	18597.957283471133	18572.518582377343	19079.876117101572	19283.31265845217	19268.586190423393	19366.756219236493	19299.69321934894	19212.3	18828.251703928207	18073.767497100707	17720.331287651956	17922.731131805624	18460.29747010982	18437.998006131846	18252.22057138324	18238.308206658105	18183.274931122738	18005.091642427884	18279.300781226575	18699.600593062427	18854.802681254583	18802.669042846675	18513.56401394028	18202.863197468294	18223.471526485693	18493.439707566857	18701.631958713362	18840.100507681145	19047.7	19051.864893424117	19114.982262562582	19342.865528492308	19683.843337810278	19483.541754335976	19037.748264689486	19349.440628784432	19814.151091365748	19820.851116468624	19534.219283896404	19322.233499450023	19469.283360198726	19913.515992855642	20205.68877327606	20224.63514814718	20288.842246476102	20314.57114018156	20375.9	20533.820634929452	20544.253530952257	20416.90004539525	20204.078750758534	20164.90405454208	20074.660846138402	20110.615274004813	20476.20803287758	20401.034083818773	19899.25304487915	19752.375523109295	20060.023692526127	20532.08450172385	20433.811135364707	19939.69250178271	20261.458235447688	21359.69563270985	22525.862887234245	22493.21163184919	21381.469297423395	20799.082858133188	21836.43119154148	22997.836487424207	22998.923154038705	22149.33745921039	21677.02954311741	21416.481151673877	21616.656487277658	21876.33345652126	21749.949675196443	21659.439525669928	21200.683693586467	20593.80388729257	20608.98143289512	21376.887054253715	22307.262361403944	23011.512180392183	23259.689140545288	22460.583295565117	21926.465401100606	21956.161520615286	22011.496158786704	22478.960294147197	22812.20329498944	22925.352127436236	22589.33763469815	21736.8	21235.08997309062	21018.969487417828	21096.870326192395	21896.703271225477	22686.902727183453	22885.444307016805	22730.08738690215	22409.06716729509	21466.37879599457	20686.483982349808	21081.81514275217	22135.846092163443	22610.487582335103	22798.377628404043	22380.08144181683	21878.924872605563	21788.385776640116	21639.363205086007	21814.93245318444	22455.673859416493	23134.666965650475	23367.90717933826	23233.33064409533	23339.681862683978	23455.714087261535	23511.454252513955	23349.66115813842	23354.817706953483	23333.599311445814	23150.59877121107	22864.984795797012	22842.210776939733	23603.84057810106	24498.34548659519	24415.996621166225	23882.211038700934	22755.28738518577	21608.614244903638	20937.068547834435	20641.482001155295	20690.496390774824	21996.318120169086	23579.952885047827	24219.351141135947	23771.001838876175	23730.683594148308	23152.295831710126	22279.728192797636	21872.703146717613	21739.600058753927	21374.045807587354	21169.688099655817	21059.5	20887.461281862437	20461.349950776283	20164.804822950737	20128.647244664546	20257.727205652183	20056.583030946887	19855.497896434896	18612.355757309277	16731.894935244807	14989.59303451327	12749.909097919555	10926.657916124559	9517.3	8280.51	7168.862442657387	6080.690349786667	5544.937551360495	5212.9020198291255	4998.020376527132	4902.127124023437	8391.758115826231	8300.741579251997	8160.61	8167.464516388955	8228.604153906248	8240.23	8373.323066495159	8329.18	8190.73	8157.077439854219	8138.761413970826	8116.005530442945	8140.993928546429	8155.798912610221	8225.94	8230.880480574178	8238.179425631803	8225.457825916352	8182.446213569878	8145.94	8115.7269562378515	8094.844470446105	8082.975513096223	8068.3982047129675	8026.241648982975	8014.929588761605	8025.940445135553	7955.156965889651	7914.049491368424	7925.57	7870.938040151804	7810.8862761609635	7750.595978012377	7763.053818278269	7781.937529887976	7805.983215373766	7770.190641091973	7767.169451614642	7747.704318964013	7677.278634128256	7665.762538398332	7665.471001361736	7631.146407054774	7625.574894989943	7629.668575077267	7620.3083913584705	7605.472846132294	7580.988624278282	7554.77	7552.802572770587	7546.018486396416	7535.567624031578	7553.542438141263	7563.020412038124	7564.723754714501	7531.569260834462	7479.94	7432.745858817093	7434.479813167766	7449.01	7440.2	7408.744898691318	7373.518367495478	7396.939762781609	7364.803604104012	7338.751768968279	7281.266691852202	7293.144662302949	7243.193669993254	7256.135873527193	7295.392714084086	7319.631203087821	7305.378710392684	7293.524870091933	7301.716133137291	7292.342552944594	7345.847759663529	7329.001206112352	7265.597104598108	7249.499659651187	7269.972895014156	7288.346136690411	7306.379618363474	7362.69	7381.911522245094	7393.805179659738	7384.4674152498355	7356.549380975258	7294.042914912449	7241.951108460379	7215.488096132129	7221.138203620821	7186.88	7198.115820735381	7196.852808600938	7178.76	7147.789989775124	7119.016752470987	7110.95	7085.6233564900685	7071.7134147543375	7066.851907508296	7078.245508195331	7079.0505690169875	7121.847934509657	7101.514543012765	7090.101017895046	7100.024458601231	7108.772431708154	7127.607655223173	7069.993826917652	7036.594502521632	7004.774890112556	7048.759054179085	7079.795576421198	7059.079719207909	7004.8152733284915	6980.096612298065	6966.822835315174	6955.789805218345	6919.141952901039	6918.49	6915.05	6955.391362370161	6960.139293347919	6992.659104944549	6983.01	7000.302983243868	7021.425279577175	7042.694529957297	7061.5932199043355	7039.595449879002	6993.628037187485	6952.531905510723	6959.616861376578	6969.6722219353505	6958.179552259604	6966.235177466626	6951.6965412517175	6955.825499510397	6960.5394685298315	6968.847020358515	6935.131733836691	6950.280345087465	6959.620710384268	6956.2293736260735	6955.263642207309	6923.680356347963	6909.0467226934725	6941.141243265487	6916.350364614595	6892.935723678198	6906.859183651169	6917.678391065801	6927.960507834652	6899.677708990002	6891.130044811506	6904.908288510644	6901.889157981568	6887.417170503272	6868.9911301232505	6868.999471993536	6848.864683202997	6882.963361045304	6888.644648946759	6907.4052449755245	6906.335013203336	6888.278726392863	6897.376391555596	6904.355841084866	6909.627609451042	6890.119625162027	6922.9832027593475	6914.018445171507	6871.93	6811.845824368168	6795.796388569823	6789.021713459097	6754.597997364586	6752.0961264411335	6741.266577149087	6758.816868480458	6760.309105904786	6771.423331979797	6812.648984531668	6819.7271976594775	6794.623806378557	6814.342323903616	6808.259692045169	6800.7499428124365	6796.785564831508	6778.991241441766	6749.912979653432	6738.704341135436	6716.642200280841	6699.520244250272	6651.760118899417	6643.508093934187	6661.675515888827	6641.339798850617	6639.503140081514	6633.146732140808	6639.634690179115	6648.2143654780475	6646.5702319713555	6660.126180319755	6655.646649076877	6631.455459152491	6624.077797775183	6649.638508681012	6672.65	6673.825175748777	6669.352123860133	6686.39	6681.713130209659	6670.048569786328	6699.947477425542	6728.860999949665	6696.288891106845	6697.63	6730.022388652124	6671.839994958355	6666.309120558395	6656.642988905351	6648.298161358475	6651.695274190389	6658.4293328901595	6660.510944296182	6675.847738593981	6678.627616394363	6681.383587413928	6695.947222454182	6662.228899206842	6658.586286956695	6661.813720535712	6611.594379848248	6622.902130011014	6624.693624712724	6630.002174470389	6593.002840963092	6585.866228587978	6574.439379264093	6608.866001946376	6626.869350577827	6657.2683479077505	6669.14	6664.728554577485	6719.526658496752	6697.26	6675.1213854436855	6632.06	6644.1380414947635	6679.489507470561	6685.596076478358	6664.885438539282	6637.234270761488	6657.495878359108	6662.704937327891	6697.768827498643	6702.238883312236	6732.518384922154	6763.223763552826	6774.450678195451	6823.963293582229	6862.1815513314505	6880.984660246153	6891.907888899654	6924.226933162449	6939.535846657001	6958.726894878122	6964.171811370451	7046.279330247251	7146.794885918078	7285.592091566759	7415	7499.522224946394	7537.073316641358	7633.14	7750.047063729839	7835.729859886275	7954.726870841564	8116.924130768948	8239.778704735902	8295.771793971686	8362.73	8398.367205994662	8548.984007681762	8625.867666817265	8695.27	8898.070463528227	9028.99	9079.014538079055	9120.67	9054.060050972861	9108.505371067953	8875.888664009488	8548.730968048561	7772.766113328608	7091.42	6623.181433105468	5644.113384824811	5671.691391464236	5641.7394149897245	5604.412126973308	5593.275830951608	5612.145504426667	5602.729438390267	5628.891661432799	5607.216350057514	5639.004072154675	5640.696539824103	5611.038781366586	5609.62	5599.4513993533965	5599.081547212915	5605.848951081087	5615.091855407719	5620.3575167630115	5600.2	5599.215731091786	5617.723945106073	5616.086711273726	5622.8100480130715	5637.829310106597	5638.400114595611	5609.334185501924	5593.621703471791	5600.251315927951	5578.747881100352	5587.175890464961	5566.1629740358785	5572.376313377206	5555.069732256618	5556.354796521472	5565.6062137367535	5547.5541253277615	5529.494342664355	5537.6488671751085	5537.250612850269	5509.162720707099	5506.23	5509.270777178455	5502.900216322703	5498.836422143833	5491.488586101359	5497.0927363466035	5487.624632389525	5486.288472346945	5465.727328516497	5464.783668823433	5464.795136369345	5461.887003258245	5483.820216876855	5477.028693621942	5458.934591949518	5444.218827147779	5431.4006887145215	5419.4204164419425	5429.514837921389	5428.503281866765	5404.290713101486	5401.468002826495	5412.015176551825	5444.313491396308	5416.063674927085	5419.416402576867	5416.345987999149	5428.285136698888	5400.151112774761	5400.6667088379945	5401.932956536202	5396.77	5389.923802632671	5398.995984891812	5404.576292202987	5389.198195762788	5399.951433477346	5391.17	5386.173748207075	5391.769897818495	5390.003683309271	5384.561572862544	5400.586789177665	5410.0065755403075	5408.7352925264195	5403.490272586203	5394.587540824781	5395.885934438213	5390.736010949677	5386.798174530626	5376.419743645103	5365.728239408686	5350.179921616416	5357.769314607331	5353.910394329095	5344.438950542103	5344.22	5345.499950157942	5349.439457094562	5324.965383416619	5320.674610541462	5322.813424891289	5319.199179877755	5317.593443304415	5321.405216998935	5305.6619758523475	5314.348430106349	5315.909295122719	5308.361987445924	5311.973004615874	5304.64	5324.381076551907	5331.034458934946	5321.084614346279	5282.134852530055	5289.510709504227	5280.78	5277.128319757414	5279.320399362405	5282.687419714528	5260.1755217421705	5263.988580741157	5255.080700588944	5265.5600527873585	5259.6	5264.349692153333	5267.47	5276.659726314126	5263.881771363332	5269.809390585685	5291.572595924151	5268.228039480329	5274.1725980048905	5276.54	5274.633281759052	5273.639478360047	5265.948013269905	5258.159048578211	5257.8644477592725	5274.156611020178	5278.525310441773	5290.4	5286.847399790857	5287.558611713524	5270.894340960711	5272.585785402731	5273.916650583981	5269.673608967627	5281.834400559778	5275.697952097046	5265.122988909949	5271.434004345008	5279.742548008376	5274.008999495812	5284.484414415464	5292.13	5295.466529910826	5301.600663283837	5294.74	5295.877953584566	5315.006943647614	5314.226166659889	5291.729651792329	5302.907293025079	5301.350000735341	5298.265085661473	5307.931894806999	5328.7239823927375	5326.2537846900095	5316.212033111674	5326.099599296165	5304.49	5316.420201142106	5309.89	5314.06	5276.906626738366	5269.270121626654	5272.899946675437	5262.066339542996	5262.8290295793895	5262.209201583333	5270.26	5274.469920914397	5274.881474767615	5294.493711897592	5315.364881069068	5298.708461492408	5305.7644753123805	5305.6317202426935	5315.058534585125	5316.098363874329	5311.532338728023	5293.319316645154	5290.217743087703	5291.572662886276	5274.596621247722	5258.8727050578655	5266.953648599052	5285.669507566272	5282.9772049031635	5277.275770970011	5299.81	5300.421078861743	5319.036676291679	5350.768921493224	5366.5455303434455	5357.697547642616	5341.267141448981	5332.8455383398505	5335.283706448659	5330.9181615419175	5341.709374213508	5369.666591217988	5375.881499005717	5390.831370438448	5404.685239828906	5430.288433657846	5460.097517546618	5435.401568902507	5426.582210091166	5419.676294051194	5406.022496637615	5411.658121835502	5409.777581938855	5407.388283831301	5421.210167743875	5438.859357200715	5457.327842870298	5468.245303162914	5470.089202879599	5471.311232618802	5499.681171735551	5515.675822871417	5516.8756758853515	5532.108841593831	5517.72	5534.592492051233	5557.147559586611	5548.055344660302	5543.871548862908	5545.228952754152	5549.872534391875	5612.796314736426	5647.76	5660.45	5684.321343319455	5676.939331053255	5713.767291300879	5737.427708170417	5772.9072444391295	5760.638845173307	5807.938789499727	5859.386310475675	5887.995989668333	5902.428920955047	5894.5	5922.768452192104	5938.575719778988	5999.879140618637	6043.982683098371	6093.362317521515	6134.085428714421	6201.884794485235	6312.307572796107	6411.283838084582	6496.233540269121	6564.821885160413	6675.952552772516	6783.279601997682	6881.369407477084	6971.046346909507	7166.647988808312	7427.326561095975	7714.451853615141	8078.6524462354155	8467.69	8833.808959008456	9271.786301327176	9717.551908072624	10381.751193804383	11127.624434781228	11812.326406038155	12589.530422698152	13283.367000690581	14027.381761580114	14975.242091622487	16012.802873207545	16855.08321475333	17572.121507375585	19034.752886104947	20399.956226738275	21427.439820397554	22840.61505252581	22845.96422759897	23624.250697284202	22726.283701210523	19886.620947994666	13758.714579589563	9335.061602698617	7376.040478515625
Dm24Dv13CyO_20230402_sl1_ser2	0	0.00334448	0.00668896	0.010033444816053512	0.013377926421404682	0.016722408026755852	0.020066889632107024	0.023411371237458192	0.026755852842809364	0.030100334448160536	0.033444816053511704	0.0367893	0.0401338	0.043478260869565216	0.046822742474916385	0.0501672	0.0535117	0.056856187290969896	0.0602007	0.0635452	0.0668896	0.0702341	0.0735786	0.0769231	0.0802676	0.083612	0.0869565	0.090301	0.0936455	0.09699	0.10033444816053512	0.10367892976588629	0.10702341137123746	0.11036789297658862	0.11371237458193979	0.11705685618729096	0.12040133779264214	0.12374581939799331	0.12709030100334448	0.13043478260869565	0.13377926421404682	0.13712374581939799	0.14046822742474915	0.14381270903010032	0.1471571906354515	0.1505016722408027	0.15384615384615385	0.15719063545150502	0.1605351170568562	0.16387959866220736	0.16722408026755853	0.1705685618729097	0.17391304347826086	0.17725752508361203	0.1806020066889632	0.18394648829431437	0.18729096989966554	0.1906354515050167	0.1939799331103679	0.19732441471571907	0.20066889632107024	0.2040133779264214	0.20735785953177258	0.21070234113712374	0.2140468227424749	0.21739130434782608	0.22073578595317725	0.22408026755852842	0.22742474916387959	0.23076923076923075	0.23411371237458192	0.23745819397993312	0.2408026755852843	0.24414715719063546	0.24749163879598662	0.2508361204013378	0.25418060200668896	0.25752508361204013	0.2608695652173913	0.26421404682274247	0.26755852842809363	0.2709030100334448	0.27424749163879597	0.27759197324414714	0.2809364548494983	0.2842809364548495	0.28762541806020064	0.2909698996655518	0.294314	0.29765886287625415	0.3010033444816054	0.30434782608695654	0.3076923076923077	0.3110367892976589	0.31438127090301005	0.3177257525083612	0.3210702341137124	0.32441471571906355	0.3277591973244147	0.3311036789297659	0.33444816053511706	0.3377926421404682	0.3411371237458194	0.34448160535117056	0.34782608695652173	0.3511705685618729	0.35451505016722407	0.35785953177257523	0.3612040133779264	0.36454849498327757	0.36789297658862874	0.3712374581939799	0.3745819397993311	0.37792642140468224	0.3812709030100334	0.3846153846153846	0.3879598662207358	0.391304	0.39464882943143814	0.3979933110367893	0.4013377926421405	0.40468227424749165	0.4080267558528428	0.411371	0.41471571906354515	0.4180602006688963	0.4214046822742475	0.42474916387959866	0.4280936454849498	0.431438	0.43478260869565216	0.43812709030100333	0.4414715719063545	0.44481605351170567	0.44816053511705684	0.451505	0.45484949832775917	0.45819397993311034	0.4615384615384615	0.4648829431438127	0.46822742474916385	0.47157190635451507	0.47491638795986624	0.4782608695652174	0.4816053511705686	0.48494983277591974	0.4882943143812709	0.4916387959866221	0.49498327759197325	0.4983277591973244	0.5016722408026756	0.5050167224080268	0.5083612040133779	0.5117056856187291	0.5150501672240803	0.5183946488294314	0.5217391304347826	0.5250836120401338	0.5284280936454849	0.5317725752508361	0.5351170568561873	0.5384615384615384	0.5418060200668896	0.5451505016722408	0.5484949832775919	0.5518394648829431	0.5551839464882943	0.5585284280936454	0.5618729096989966	0.5652173913043478	0.568562	0.5719063545150501	0.5752508361204013	0.5785953177257525	0.5819397993311036	0.5852842809364548	0.588629	0.5919732441471571	0.5953177257525083	0.5986622073578595	0.6020066889632107	0.6053511705685619	0.6086956521739131	0.6120401337792643	0.6153846153846154	0.6187290969899666	0.6220735785953178	0.6254180602006689	0.6287625418060201	0.6321070234113713	0.6354515050167224	0.6387959866220736	0.6421404682274248	0.6454849498327759	0.6488294314381271	0.6521739130434783	0.6555183946488294	0.6588628762541806	0.6622073578595318	0.6655518394648829	0.6688963210702341	0.6722408026755853	0.6755852842809364	0.6789297658862876	0.6822742474916388	0.685619	0.6889632107023411	0.6923076923076923	0.6956521739130435	0.6989966555183946	0.7023411371237458	0.705686	0.7090301003344481	0.7123745819397993	0.7157190635451505	0.7190635451505016	0.7224080267558528	0.725753	0.7290969899665551	0.7324414715719063	0.7357859531772575	0.7391304347826086	0.7424749163879598	0.745819	0.7491638795986622	0.7525083612040133	0.7558528428093645	0.7591973244147157	0.7625418060200668	0.765886	0.7692307692307692	0.7725752508361204	0.7759197324414716	0.7792642140468228	0.782609	0.7859531772575251	0.7892976588628763	0.7926421404682275	0.7959866220735786	0.7993311036789298	0.802676	0.8060200668896321	0.8093645484949833	0.8127090301003345	0.8160535117056856	0.8193979933110368	0.822742	0.8260869565217391	0.8294314381270903	0.8327759197324415	0.8361204013377926	0.8394648829431438	0.842809	0.8461538461538461	0.8494983277591973	0.8528428093645485	0.8561872909698997	0.8595317725752508	0.862876	0.8662207357859532	0.8695652173913043	0.8729096989966555	0.8762541806020067	0.8795986622073578	0.882943	0.8862876254180602	0.8896321070234113	0.8929765886287625	0.8963210702341137	0.8996655518394648	0.90301	0.9063545150501672	0.9096989966555183	0.9130434782608695	0.9163879598662207	0.9197324414715718	0.923077	0.9264214046822742	0.9297658862876254	0.9331103678929765	0.9364548494983277	0.9397993311036789	0.9431438127090301	0.9464882943143813	0.9498327759197325	0.9531772575250836	0.9565217391304348	0.959866	0.9632107023411371	0.9665551839464883	0.9698996655518395	0.9732441471571907	0.9765886287625418	0.979933	0.9832775919732442	0.9866220735785953	0.9899665551839465	0.9933110367892977	0.9966555183946488	1	8522.877192982456	8050.8353244192385	7946.683895814331	7631.167861530585	7573.391786718965	7371.923760796958	7356.014108468138	7405.270693979934	7422.836185833772	7431.2325143130365	7425.756488408917	7391.148633159043	7358.593916449894	7338.421385802998	7252.132625491085	7199.575030495297	7136.862515857456	7006.925581695781	6913.991459371007	6892.610156090416	6902.53	6943.632390454056	7037.820932934343	7083.106759673666	7086.4326695680165	7128.893357294703	7140.6918636117625	7141.7076204427985	7125.053829569641	7167.382756571492	7147.991076331114	7123.7815489763225	7127.55	7095.579103083152	7069.748453008002	7102.204561764586	7182.787598992419	7221.369722573126	7291.644094773744	7305.697398288808	7261.232582503929	7242.675780043251	7255.000708165562	7278.234717577109	7323.774950894516	7345.139540280135	7306.63	7279.084435497727	7226.971773584538	7203.434162050586	7210.342874686455	7228.885562552257	7231.033455397438	7218.8024153143415	7245.9	7336.910736045214	7408.239739700812	7399.334162972182	7457.07	7515.128153275778	7516.397376668884	7467.26	7421.644873938771	7399.764644970414	7429.199524054541	7451.811287625418	7505.669996140982	7618.765905582711	7728.405393457117	7830.143530798703	7916.681755276207	7987.730666717924	8021.81	7966.58	7838.108766129756	7745.852592934301	7624.335979446175	7539.6001774569895	7518.355376700963	7635.751008450558	7783.414498710716	7792.7147489085755	7776.6262733283975	7819.236896525314	7833.714799969364	7814.976926906482	7863.718189129158	7862.254359314764	7885.825308279506	8020.398497536316	8094.31	8066.363923000332	8139.06	8185.048322653119	8129.166030534351	8051.767450024253	7991.497115065486	7988.757844213536	8029.558828410222	8020.346792106003	8031.385694043759	8035.222063366437	8161.11	8224.325831652583	8093.275389976768	8042.778396180653	8128.910215987133	8169.86	8185.120465408321	8183.680903138175	8205.968156947167	8263.096073757992	8292.792834352054	8325.868486977182	8336.270657661962	8335.754826254826	8304.42	8301	8367.116559703518	8368.887126974083	8329.468156402938	8328.047823504345	8390.532082488604	8404.801689147665	8296.565148822328	8245.139527591973	8292.298168373745	8320.376940060618	8286.191256009615	8271.018139893395	8330.163128396738	8370.731905831939	8354.395308580686	8325.706118433996	8407.720624303232	8407.806905370844	8411.934690799395	8472.258075939406	8552.561564538162	8583.203984238568	8576.792450460693	8507.696689888562	8474.761543749257	8476	8500.03	8541.194866020865	8453.849360788749	8416.885139219085	8454.401478824999	8483.880619467836	8544.229550894752	8451.323585338223	8367.03	8319.002518516512	8287.33	8340.802737081962	8487.831951886394	8529.43	8540.428448570063	8605.377627784952	8681.890166675805	8783.505833953966	8886.170234113712	8839.016576086959	8698.039175214453	8676.606935767722	8706.253780107361	8631.970763890842	8529.877182415963	8538.009303610906	8592.243827620729	8609.036526008682	8649.18	8752.566851928359	8768.893941645802	8789.592074155229	8850.107728559089	8843.020911929967	8714.711853364028	8691.732439771948	8703.661204013377	8688.037921485626	8700.177458452594	8739.354643039294	8769.213029631474	8656.033215437888	8632.97	8579.541744675604	8555.784139094601	8498.58	8491.93	8514.981275402313	8507.420662297343	8499.016948386514	8559.118850714502	8591.695444598354	8726.214432646148	8860.914639010769	8804.360751434444	8795.108795832499	8818.580267558527	8788.576613974847	8737.35	8686.160597339971	8603.783351045542	8655.623683305723	8702.86	8612.15	8533.638497652582	8490.370608377129	8504.527894569199	8599.496324263057	8698.180470937456	8603.407692658084	8532.457975861566	8592.316853160533	8679.570978355086	8705.829185570015	8653.257674198538	8571.136366661674	8523.649616324019	8572.531959313475	8580.03	8649.06	8674.370276295187	8652.77	8611.26	8605.908939748151	8515.915235586672	8440.485939471657	8459.63	8442.979361027988	8475.168541971365	8580.272023924546	8516.586375261566	8472.068608796808	8481.07	8411.257507005332	8451.250403344042	8533.186465204646	8523.767527528486	8548.640176395927	8559.57	8471.518871097323	8248.85	8190.778428093645	8245.523332500006	8187.486931389797	8064.304639495996	8042.428917469572	8071.518038431854	8144.814988453576	8224.303489167978	8278.740718109368	8279.522033118836	8236.981423019619	8195.167568979934	8218.455182468117	8183.523023061277	8152.828434273552	8136.3701746606275	8034.142317852355	7878.215413992588	7799.138227197233	7791.767207630817	7869.603283106809	7929.002775890723	7980.2008870146865	7995.251516042486	8049	8058.483547531986	8084.975667177928	7943.292822813775	7753.7482393505215	7635.521998677065	7558.405004843103	7466.342480068952	7404.082535003685	7402.768644770316	7340.698367231547	7406.312243415221	7511.883862684481	7557.77	7631.5500225109345	7699.618159573857	7791.2680347509295	7760.58	7560.886661211124	7310.72	7175.930155091611	7073.666129898013	6962.653257536652	6746.666057912339	6561.36	6564.638329712182	6623.97	6732.119152918936	6751.388536053583	6595.313440481527	6408.388059701492	9478.561403508771	9360.36	9252.925281240497	9130.792942383463	8915.534427545581	8808.228439725963	8729.142915703269	8592.498891231642	8491.462321882304	8461.145609465157	8424.406352127498	8311.45	8198.38	8138	8100.550912064962	8041.941419185399	7957.469366278399	7885.12	7887.892675154664	7880.984658504047	7859.957481070624	7834.5641190975575	7814.057553247668	7759.424693952048	7702.2032647178185	7663.548246033671	7645.413223885982	7634.202949224688	7608.213480195694	7587.551493960585	7543.489130995247	7487.153723632733	7472.019514026346	7434.8628288627415	7388.823649682477	7397.407586692484	7381.276346746786	7352.461940073369	7338.974520154195	7335.565915837263	7335.717727095674	7353.525741763039	7315.768238759955	7322.691750278706	7338.565058130275	7350.531567204062	7382.61	7389.8214715894965	7354.235305363261	7341.834239130435	7312.146660744147	7292.722127142559	7266.920913749312	7296.047030959229	7293.044610893428	7296.743084182417	7262.942547509787	7226.1474229343285	7229.487633195924	7222.331505535247	7226.808824760259	7210.133431952662	7174.9632557242085	7128.855634165166	7141.664464882943	7142.44	7152.556335219964	7147.625411628505	7113.924215407089	7114.433244916004	7129.567966016992	7120.14	7109.724983662016	7102.760895193429	7096.256128346084	7131.291745153064	7122.618799574571	7135.457520492095	7115.903003650846	7114.567521509357	7119.278670632388	7123.024260256836	7104.424027930251	7122.315517373433	7134.1760129183795	7076.743177002222	7094.434910260666	7079.942039623172	7061.916094360336	7087.379911409533	7076.7	7061.894291403916	7069.125366999413	7055.207453598509	7048.208947126554	7065.581703643187	7049.427302203273	7042.491983456304	7051.710778932319	7030.759861114657	7019.148586892696	7001.570648982613	7009.112474150476	7037.435050677832	7013.660056422171	7021.275945262835	7059.489232556359	7049.959234343486	7039.786081318315	7041.88	7033.104633580645	7010.258665539025	7004.021989005498	7014.426666752754	7011.620975968802	7003.026284526285	6974.806936893893	6969.921604834648	6995.087692565954	6983.566476414303	6978.349898632507	6982.909382626774	6984.12	6994.981796536838	6954.207330754111	6979.332978417642	6999.198278114549	7028.764971780936	7035.650978522157	7013.999902017141	6984.976392663044	7004.809632368311	7057.977561925167	7048.580254442914	7052.073893370057	7043.254803593678	7029.075742671651	6981.829615056725	6979.166286481345	6978.666561705241	6965.754795299218	6968.388230861766	6965.699465940487	6981.433797784315	7003.557842474134	6991.969293394982	6956.337477711115	6943.814790936321	6961.949496984594	6956.752830720877	6984.138558153322	6983.028232549358	7003.0593712914015	7010.464341326689	6992.435818450165	6991.147765180427	7018.575805854087	7009.369715377789	6996.238133915775	6959.280984274804	6977.863116124788	6985.431647574801	6975.245909977703	6975.652424749163	6992.212486531113	7019.822125463635	7037.340069138024	7045.223820297349	7039.253549968823	7016.552966101694	7045.013214607787	7004.9854835266515	6993.1	7007.493998883605	6987.899075803289	6996.722198996655	6991.1283417260875	7020.709625382599	6998.004553417596	6990.0271114518755	6993.397091755125	6990.044964126895	7013.695981738397	7045.083257345835	7042.803253284473	7005.079098469825	6998.552906292367	6996.100729628333	6997.1544583134255	6998.487995699952	7005.207350394171	7014.234361174018	7004.717421299699	7007.839894242069	7025.350638491943	6998.413747380998	7004.634441377907	7039.2	7036.581970482648	7003.266194534778	7035.254997456961	7036.285617291579	7054.89	7085.236882632029	7083.597138436533	7046.107312537118	7041.645899999641	7010.911275978698	7009.458052663809	7009.427576047141	6987.205462653288	6976.755876788979	6999.607789775924	6991.167446987309	6971.6782350184985	6987.032782935547	6996.8691437214675	7046.364264469312	7050.210131761899	7041.495690444101	7009.545872049811	7011.098621124949	6989.2536147427445	6969.999239890545	6984.848040259149	6970.700351599347	6976.393028042192	7002.595138615466	6997.97	6949.74	6960.258763649434	6949.185618729097	6964.760658172244	6995.986504574331	6974.974889560567	6988.48	6998.192352645018	6992.189632107023	6971.342491892333	6957.519544063929	6999.956072392657	6991.684701544391	6981.896032659158	7000.928243119523	6973.967968735051	6941.651375798115	6954.704540223417	6942.277833626539	6929.312339581551	6963.113575408113	7049.604480417962	7053.322762382545	7080.385467427253	7103.814327762191	7100.252653006437	7067.88	7061.986987876254	7098.668432649721	7087.525968819911	7108.501454896634	7134.842813793615	7149.807285646524	7179.224170658953	7219.555445589606	7223.4225428547625	7225.805556790958	7272.885841899312	7291.007658378168	7333.552160043652	7345.788604629429	7339.032689041822	7413.8085130116615	7438.952534773532	7440.621851616375	7463.85	7473.17	7450.474666020255	7488.98	7528.985407197779	7542.38	7610.721279014271	7675.880384922216	7669.050246840552	7701.807965654746	7664.076209686105	7641.943491677031	7630.149305244285	7637.981125026686	7674.996618765849	7654.718471684641	7666.068973297234	7642.89	7666.683792466115	7707.119574376769	7647.604236468559	7500.645640507115	7290.7185846530365	6920.191427193098	6558.839181661011	6286.850746268657	6060.421052631579	6059.985726593716	6056.399158812203	6013.815574765772	5956.937142900938	5895.993988448271	5887.045271528882	5872.167560346082	5841.705073913892	5821.205472697525	5831.9777036151345	5779.309584373577	5747.211259754738	5724.628980932611	5724.846884082312	5712.7117037171565	5699.658221370084	5656.590437366328	5655.817086999584	5655.735082082444	5656.018594133455	5639.619551045859	5642.208744939271	5634.510933248045	5631.13	5595.254408181358	5576.371730110049	5585.6771884242235	5577.911903314077	5568.85	5555.740695818468	5540.436493055007	5569.402620981503	5561.902116366295	5513.510798478058	5491.8044358387615	5465.913787873295	5461.748203773149	5467.611724489933	5462.233804784355	5445.703449248499	5441.516151562772	5412.076362051809	5418.980384349949	5432.785574932314	5415.461259439993	5426.492966213959	5435.684029449732	5414.153717661814	5407.471565374164	5381.6084800898825	5375.426264632107	5360.926382300671	5386.908208945512	5391.73	5376.370330040705	5362.855895621062	5356.48	5344.860419745404	5339.424742682326	5336.0254570915995	5326.627553383072	5311.913249292514	5299.266027784924	5301.230666323643	5301.822742474917	5278.918555441214	5281.843754823772	5276.472060320924	5253.600058944887	5260.539896718307	5263.232306923462	5259.947974730583	5247.486218429247	5248.412921744256	5248.696305693307	5241.273247991388	5237.289123884398	5227.891387321606	5232.178942531083	5228.712349051546	5229.018113814496	5235.9426587352245	5223.348643059563	5236.851534376676	5215.3903150450615	5220.645389210856	5209.784363910235	5187.392095790038	5211.906284306467	5221.001244606705	5215.013773647527	5215.7177040516735	5200.290433761393	5185.625686129337	5189.4963555362665	5196.086911843549	5194.561987796471	5199.215872245908	5208.226205672854	5199.5477226888615	5179.51	5178.060130460312	5187.459738568767	5190.044307998673	5194.140168245296	5184.959521560418	5160.258859046695	5152.356546085932	5147.332212099079	5150.4661066902445	5140.837248042646	5147.858654006331	5150.795386164951	5143.495299647473	5153.202257202257	5150.368467607598	5139.3429578646965	5161.743727482858	5141.191713691714	5132.928384189253	5131.531243139939	5130.370682196769	5138.695156857045	5128.43	5143.581182065217	5143.255088576505	5152.058587217809	5165.579921352424	5154.538272104934	5149.672299592392	5162.198741900083	5196.319711538462	5160.677932979212	5168.25	5156.003403501869	5148.479060922027	5135.263630401993	5133.565593376537	5140.495118300343	5140.943851044985	5143.67	5140.319232752125	5159.559541549618	5163.414941233103	5139.137650068622	5129.817112405573	5162.309639897382	5159.19	5152.36	5159.688867887441	5155.601170568561	5133.640636800086	5138.495992038238	5142.164780036017	5142.104970663328	5151.601489092936	5154.974766227561	5151.092246263053	5152.310570530732	5164.98	5143.848951622119	5136.526149665552	5144.265802675585	5136.192447628776	5149.258261290254	5151.283472920941	5159.25	5160.068866560852	5134.302413411939	5151.9826030150025	5131.510246922366	5132.308816622784	5123.832159338308	5126.879872300202	5152.010278514589	5137.173410698704	5156.45	5149.25	5138.58	5128.691871455576	5121.622301929675	5141.040904548799	5139.57	5141.710355421741	5128.238819664368	5136.667909392853	5142.489958659526	5152.08	5150.914700788342	5146.361092032967	5144.7389429638415	5155.76	5154.609885805538	5177.805913651566	5166.13	5148.700826666148	5154.547282992237	5164.949142401277	5163.063545150501	5170.277807746251	5155.860284359606	5165.242980477561	5171.672100801119	5164.845255212078	5134.529576782422	5154.708146271165	5160.800952837665	5170.949989793835	5152.216985188724	5135.663003663004	5120.628794470031	5122.717842976103	5130.264018703868	5150.079451634271	5171.124723589339	5163.891617479323	5182.906133868352	5188.122688347244	5185.962312184895	5154.4376960176505	5169.49	5167.398449376709	5177.763200567548	5193.2959559327655	5181.356641797444	5201.19	5200.683872918744	5199.614821425477	5172.881233724599	5176.7272999228335	5186.674828375286	5196.050689819651	5205.763772575251	5197.592536619391	5198.621081157382	5214.97	5208.344626231582	5210.969810596958	5211.9299190850425	5219.859109608317	5239.564189032694	5247.436111059355	5275.080510453841	5284.888942515527	5302.837973168136	5309.993376992305	5314.487559688363	5333.309724274714	5360.539284378844	5416.319496942471	5423.220337633382	5451.701432712627	5471.58	5483.793999843401	5516.602246324717	5556.957608695652	5602.539657340152	5630.797435833914	5698.061840439004	5741.582222831019	5798.799518229303	5859.891191358583	5936.378449707641	5996.689573779722	6072.203992623164	6146.959939512987	6255.107520236536	6362.230228807395	6495.660650809623	6564.035554336554	6685.180199804788	6823.495182585357	6999.940443585854	7240.777345249188	7411.117860536943	7584.442474682178	7880.8384870472155	8193.214804333526	8420.647261205604	8715.522925629473	9049.230476780394	9340.725122653603	9685.277527656293	9952.25	10392.279891837754	10847.938233975794	11083.121397566358	11413.698757763977	11683.545490049764	12022.274695781944	12207.496094511123	12384.648587396585	12795.768076687553	12856.291292141696	12670.334214824608	11990.225739165371	10903.338769860635	9150.637850271656	7217.567164179104
Dm24Dv13CyO_20230403_sl2_ser10	0	0.00334448	0.00668896	0.010033444816053512	0.013377926421404682	0.016722408026755852	0.020066889632107024	0.023411371237458192	0.026755852842809364	0.030100334448160536	0.033444816053511704	0.0367893	0.0401338	0.043478260869565216	0.046822742474916385	0.0501672	0.0535117	0.056856187290969896	0.0602007	0.0635452	0.0668896	0.0702341	0.0735786	0.0769231	0.0802676	0.083612	0.0869565	0.090301	0.0936455	0.09699	0.10033444816053512	0.10367892976588629	0.10702341137123746	0.11036789297658862	0.11371237458193979	0.11705685618729096	0.12040133779264214	0.12374581939799331	0.12709030100334448	0.13043478260869565	0.13377926421404682	0.13712374581939799	0.14046822742474915	0.14381270903010032	0.1471571906354515	0.1505016722408027	0.15384615384615385	0.15719063545150502	0.1605351170568562	0.16387959866220736	0.16722408026755853	0.1705685618729097	0.17391304347826086	0.17725752508361203	0.1806020066889632	0.18394648829431437	0.18729096989966554	0.1906354515050167	0.1939799331103679	0.19732441471571907	0.20066889632107024	0.2040133779264214	0.20735785953177258	0.21070234113712374	0.2140468227424749	0.21739130434782608	0.22073578595317725	0.22408026755852842	0.22742474916387959	0.23076923076923075	0.23411371237458192	0.23745819397993312	0.2408026755852843	0.24414715719063546	0.24749163879598662	0.2508361204013378	0.25418060200668896	0.25752508361204013	0.2608695652173913	0.26421404682274247	0.26755852842809363	0.2709030100334448	0.27424749163879597	0.27759197324414714	0.2809364548494983	0.2842809364548495	0.28762541806020064	0.2909698996655518	0.294314	0.29765886287625415	0.3010033444816054	0.30434782608695654	0.3076923076923077	0.3110367892976589	0.31438127090301005	0.3177257525083612	0.3210702341137124	0.32441471571906355	0.3277591973244147	0.3311036789297659	0.33444816053511706	0.3377926421404682	0.3411371237458194	0.34448160535117056	0.34782608695652173	0.3511705685618729	0.35451505016722407	0.35785953177257523	0.3612040133779264	0.36454849498327757	0.36789297658862874	0.3712374581939799	0.3745819397993311	0.37792642140468224	0.3812709030100334	0.3846153846153846	0.3879598662207358	0.391304	0.39464882943143814	0.3979933110367893	0.4013377926421405	0.40468227424749165	0.4080267558528428	0.411371	0.41471571906354515	0.4180602006688963	0.4214046822742475	0.42474916387959866	0.4280936454849498	0.431438	0.43478260869565216	0.43812709030100333	0.4414715719063545	0.44481605351170567	0.44816053511705684	0.451505	0.45484949832775917	0.45819397993311034	0.4615384615384615	0.4648829431438127	0.46822742474916385	0.47157190635451507	0.47491638795986624	0.4782608695652174	0.4816053511705686	0.48494983277591974	0.4882943143812709	0.4916387959866221	0.49498327759197325	0.4983277591973244	0.5016722408026756	0.5050167224080268	0.5083612040133779	0.5117056856187291	0.5150501672240803	0.5183946488294314	0.5217391304347826	0.5250836120401338	0.5284280936454849	0.5317725752508361	0.5351170568561873	0.5384615384615384	0.5418060200668896	0.5451505016722408	0.5484949832775919	0.5518394648829431	0.5551839464882943	0.5585284280936454	0.5618729096989966	0.5652173913043478	0.568562	0.5719063545150501	0.5752508361204013	0.5785953177257525	0.5819397993311036	0.5852842809364548	0.588629	0.5919732441471571	0.5953177257525083	0.5986622073578595	0.6020066889632107	0.6053511705685619	0.6086956521739131	0.6120401337792643	0.6153846153846154	0.6187290969899666	0.6220735785953178	0.6254180602006689	0.6287625418060201	0.6321070234113713	0.6354515050167224	0.6387959866220736	0.6421404682274248	0.6454849498327759	0.6488294314381271	0.6521739130434783	0.6555183946488294	0.6588628762541806	0.6622073578595318	0.6655518394648829	0.6688963210702341	0.6722408026755853	0.6755852842809364	0.6789297658862876	0.6822742474916388	0.685619	0.6889632107023411	0.6923076923076923	0.6956521739130435	0.6989966555183946	0.7023411371237458	0.705686	0.7090301003344481	0.7123745819397993	0.7157190635451505	0.7190635451505016	0.7224080267558528	0.725753	0.7290969899665551	0.7324414715719063	0.7357859531772575	0.7391304347826086	0.7424749163879598	0.745819	0.7491638795986622	0.7525083612040133	0.7558528428093645	0.7591973244147157	0.7625418060200668	0.765886	0.7692307692307692	0.7725752508361204	0.7759197324414716	0.7792642140468228	0.782609	0.7859531772575251	0.7892976588628763	0.7926421404682275	0.7959866220735786	0.7993311036789298	0.802676	0.8060200668896321	0.8093645484949833	0.8127090301003345	0.8160535117056856	0.8193979933110368	0.822742	0.8260869565217391	0.8294314381270903	0.8327759197324415	0.8361204013377926	0.8394648829431438	0.842809	0.8461538461538461	0.8494983277591973	0.8528428093645485	0.8561872909698997	0.8595317725752508	0.862876	0.8662207357859532	0.8695652173913043	0.8729096989966555	0.8762541806020067	0.8795986622073578	0.882943	0.8862876254180602	0.8896321070234113	0.8929765886287625	0.8963210702341137	0.8996655518394648	0.90301	0.9063545150501672	0.9096989966555183	0.9130434782608695	0.9163879598662207	0.9197324414715718	0.923077	0.9264214046822742	0.9297658862876254	0.9331103678929765	0.9364548494983277	0.9397993311036789	0.9431438127090301	0.9464882943143813	0.9498327759197325	0.9531772575250836	0.9565217391304348	0.959866	0.9632107023411371	0.9665551839464883	0.9698996655518395	0.9732441471571907	0.9765886287625418	0.979933	0.9832775919732442	0.9866220735785953	0.9899665551839465	0.9933110367892977	0.9966555183946488	1	12115.189873417721	13112.909347884804	13192.43531580803	13703.479281628319	13742.879663915815	13899.461540415725	14384.061633176001	15159.493809810345	15684.417771964314	15930.774138094725	15962.265288918356	15887.348577557905	15506.719498526834	15491.543718289206	15533.750322851345	15394.643263743339	15537.029825737021	15968.399735860876	16168.844902763864	16254.198863918362	16322.075000497063	15996.1	15814.80088375458	16023.59270735856	16111.51439840037	16091.191563394197	15931.269732730512	15770.739354296398	15736.241185331615	15879.255404555786	15988.738786506996	16247.86209983611	16263.57509910681	16235.166824879247	16297.76024309946	16410.965964032966	16177.360176055829	15962.228079508634	15922.343426586476	15836.270397779834	15752.821141393297	15889.993884410953	16113.535470035187	16271.563748910936	16293.250990697281	16485.600116635287	16609.70701357466	16732.381847053202	16863.552921503047	16952.191042972372	16772.868715044548	16783.691513729238	16985.837595907928	17200.852322868945	17211.463723616536	16908.231415643182	16785.976609707428	17106.05892892274	17369.40721874034	17278.18996796043	17200.180932239116	17246.25841741379	17164.783894494252	17175.40983249487	17458.311521598607	17636.668341249544	17587.001630083472	17784.56021472134	18045.925725808716	18250.106658047833	18183.10787011558	18061.77709806246	18162.088579371462	18238.091206964644	18226.489013022132	18147.79465594535	18031.057219099126	17901.49473422045	18037.03469010176	18374.971213056397	18317.736788541373	18340.473482008994	18467.92677459347	18729.891304347824	19019.51894245185	18989.010627054107	18742.23787082483	18649.359989821143	18586.22242983859	18642.82598516795	18868.470433318984	19141.818996487877	19279.105315017074	19509.935460345056	19535.283926554297	19458.261679788087	19452.003045867175	19680.394755511865	19958.206453945586	19869.280898791767	19822.790301758305	19950.959517363244	19827.95230313165	19779.03313317118	19848.558498023714	19853.32730104916	19786.8	20033.31255628054	20353.26781782009	20421.238937780316	20007.787717892206	20114.67004744497	20383.243172657887	20321.48841934173	20130.844231550655	19985.78342918764	19826.165645609977	19442.854733848024	18973.349990622944	18796.974193491245	19129.885102116194	19287.568624976335	19197.925995456553	19194.36642582192	19159.385546160156	19310.96332113334	19534.53252192844	19616.17555373257	19488.371284785764	19393.35941977518	19254.367916752522	19196.620020922823	19308.1	19218.48686775825	19008.047504319296	19155.56777726703	19569.86519837055	19730.522682242547	19410.306234050317	19189.044688644688	19589.211590469025	19845.734841817222	19609.89721719928	19495.522883295194	19508.990158582834	19408.98777423949	19252.934502568372	19338.11722203653	19537.32109446949	19226.64482251628	18972.47922307302	19048.419332735135	19226.738540279075	19073.749840884993	18888.144288150044	19060.73249885238	19322.775895140665	19074.689382298086	18539.252384654235	18336.772310341403	18719.77004567773	18939.15263419469	19010.597132821295	19149.697265592175	19444.93082159386	19574.31539731595	19630.11761808784	19858.496044344087	19971.7	20080.16185415369	20011.162281647164	19719.360147687472	19098.548059503908	18933.349930760858	19197.70209157981	19044.726244085712	18956.22005808836	19437.837617592126	19730.278520995907	19350.429439164425	19122.015032282292	19038.804875431473	19245.83470737213	19359.59388822958	19529.234698097604	19607.78772538898	19270.323860331537	18818.037574362683	18582.52930096659	18559.664858922006	18498.01285130915	18677.979092370522	18876.165604985792	18752.072663066832	18714.057416714935	18544.861063881468	18949.623566714785	19056.2	18733.944514187693	18695.488707569293	18791.68873901001	18948.094029207903	18882.754953157702	18737.46635960023	18794.183505650613	19049.9	18866.992414014498	18471.585343650433	18207.76447131464	18277.64310804965	18257.61229893295	18278.587195413285	18260.654888514462	18502.04507955812	18915.494036389362	19059.190533485602	18871.86465046089	18446.47317277103	18324.45173211115	18335.988005285108	18375.075219868697	18589.22311898957	18707.173371521127	18926.83652993105	19184.71719978792	18988.671154378717	18789.429595466845	18830.75740210121	18715.467387149416	18288.584339573477	17922.92257742258	17772.836055036874	17715.85279909065	17700.750198028512	17562.57537185355	17753.005474056652	17876.40912661893	17827.359262418355	17886.05276525212	17925.804874696478	17736.051707294646	17572.758701068793	17232.89065722851	16931.489113799664	16753.994207997028	16898.608888140323	16913.097817456375	16720.681203114724	16341.559647611151	16193.72941393912	16139.908401138122	16075.10420700581	16127.85756124673	16111.390828402367	15908.149320820929	15805.162667269024	15834.187533714532	15641.393687170366	15245.844214710994	15137.285340710463	14952.745424324241	14645.850770374185	14691.72800639814	14719.039987091475	14703.147423959905	14893.993556778516	14817.199879227057	14708.794986403278	14552.938158642019	14498.225771491487	14429.930685783487	14069.924789312603	13914.515318223965	13667.355072463772	13757.09923652285	13583.988896874293	13192.354606931534	12859.472516487831	12783.187944128555	12629.040385864033	12426.324757222876	12370.55903690785	12184.169907091504	11977.918281472366	11756.176812692556	11731.679979857485	11305.887480563752	11055.022329685804	10805.269299667625	10391.569349444386	10108.17365527852	9761.026211752338	9411.887683865309	8953.63	8098.468703954908	7599.717622467042	7183.077013468319	7036.6106930509095	6976.444384507498	6635.2	8008.594936708861	8180.170701901132	8088.494144456603	8084.649130839547	8007.150599396544	8015.909386616327	7950.158755454597	7891.812814981999	7811.926293678829	7727.099978638473	7683.808196736601	7667.883729398624	7664.575863991081	7639.326834214549	7621.739378126846	7569.419327010324	7536.193250291126	7487.95	7406.579499897759	7396.8914630324125	7329.059822599682	7314.063751760676	7276.4281650869225	7232.1	7199.292108099493	7182.616600866897	7172.476978460867	7139.167510965577	7087.090315068015	7065.638355140048	7015.7079541714875	7028.143692119462	6982.88	6961.040089744432	6943.48	6920.812796230442	6885.56	6854.407081818892	6847.334634762513	6874.139592969473	6847.166049953747	6827.471862091091	6809.691885404465	6818.6695076023725	6796.399433686518	6785.256934880976	6808.273432449903	6816.38	6834.2710997442455	6826.205812090722	6808.209135493663	6793.325201652568	6773.3458165875045	6779.733453247519	6810.46	6795.896398358675	6796.819250442652	6806.361463983586	6837.768190888395	6861.839809167815	6847.205889379164	6829.136912959164	6836.052766926168	6801.697204968944	6805.068512689357	6797.676653270004	6801.126879514348	6837.852020741407	6844.221747561901	6842.738041370394	6846.61	6831.972468001637	6802.6818861747315	6811.660537121197	6819.068284352095	6817.687276738063	6841.0897317298795	6875.699857681634	6877.4482886216465	6889.609370290094	6897.25	6904.849750605466	6905.368577730365	6867.249509860455	6847.042058297774	6845.118468488034	6862.167687385079	6883.623803984296	6889.192438563327	6880.06	6891.397200671748	6872.272789834117	6890.657779631416	6934.293562977915	6915.060695327324	6908.030202339023	6902.960157369804	6922.549785512829	6927.048720961764	6943.544585555455	6944.923039174978	6970.714687658787	6968.036302827607	6961.313317117664	6969.240019762846	7038.172630228616	7041.097471022129	7066.41	7044.37	7053.816014980813	7023.702788095496	7014.96	7011.39	6978.737645735005	6955.546893070358	6985.0731488138035	6995.023169130748	7009.630841121496	7062.040133779265	7030.436363000513	7054.3414851205835	7049.488310090238	7029.225231905092	7007.373872026251	6962.539628951852	6979.436304978861	7014.690525020509	7103.251845775226	7109.756050041017	7098.124097028008	7082.366268287657	7056.140785239899	7049.358667913582	7060.570463947756	7084.005436763937	7098.974726180476	7137.510857677251	7107.619902043145	7129.441851986876	7133.562971810798	7128.708029956314	7123.040405818438	7085.174817173673	7056.68	7050.675521275064	7056.609247731673	7051.086436446848	7076.018834617602	7092.12	7122.212318032734	7125.502611312284	7159.806582918673	7205.0290234747945	7212.029608599129	7205.083202177191	7182.560872844121	7171.6033674339305	7202.259300041908	7203.291194370255	7194.43	7185.3454709984935	7192.937108910661	7205.164980420497	7220.916992991714	7265.738446336271	7299.849633800432	7321.697725825575	7327.927270257882	7273.13	7255.594669198669	7249.288387080367	7225.610892730459	7231.590187778707	7230.148567255864	7234.468842356024	7250.88	7240.543566273543	7280.525337200008	7320.827077914034	7267.971072058379	7194.410468048575	7172.777842362241	7231.385391389123	7250.952287193872	7278.752067824648	7278.835865929911	7283.268158353933	7254.260958952577	7268.4177018633545	7249.167528963949	7187.399212845767	7151.919778635969	7174.63	7209.4294389118295	7254.717905121355	7206.6577605052225	7236.8556232399005	7249.302397000993	7234.757021973915	7265.315284665361	7288.91	7316.874941160232	7309.755539908859	7272.124156545208	7235.091812045307	7240.775341068469	7223.39	7202.07	7226.627862104451	7274.91	7322.190824573977	7299.76	7273.833941216169	7259.837954798824	7294.99	7286.77	7241.222010359737	7171.615027734726	7190.759744415541	7208.904785498988	7248.775620380693	7238.753765407017	7227.532810748604	7270.431523598807	7298.821455114932	7318.2574718275355	7305.438840721727	7345.314949800788	7310.930147407466	7313.929027494244	7307.093406593406	7302.132896843985	7278.832426170022	7295.199282696709	7328.9799771167045	7292.537518739961	7291.025330520078	7302.045902448878	7363.256408121025	7382.581264030788	7387.431633509177	7354.219543245523	7306.441618329974	7323.063807194736	7272.620581008399	7318.323392122423	7390.652030331529	7391.066525924597	7434.88	7477.242072467046	7588.766135875806	7632.632647672693	7689.556759590507	7688.972189349112	7657.391748038054	7710.129714512445	7754.805305318804	7793.281447928974	7799.172130590349	7836.236370893375	7930.32	8051.39	8098.300581648975	8154.812474329637	8189.036233659888	8261.300764757609	8309.315712870059	8359.59	8375.817441787087	8471.179384576477	8481.401205578528	8516.402985842356	8578.359146204095	8662.103713768116	8734.65	8785.739541493356	8744.997464074388	8811.442829568174	8948.409436778014	9022.637294550912	9183.215215376555	9316.662523189549	9308.267280265318	9399.53	9493.669607111673	9815.905323328534	9929.76	10111.16443785048	10375.022710751033	10453.07468378466	10594.078533548594	10765.56173456925	10652.415397603661	10718.656289235892	10435.821672474684	10215.934069447174	9545.844074844083	8424.745633593453	7423.5708814327245	6682.233333333334	5493.392405063291	5450.590262131309	5416.201896602053	5452.660756042988	5400.0139386703495	5394.5826891936595	5362.708663294674	5350.305145463959	5329.906946652777	5318.6575427769985	5317.599812327211	5323.293152042275	5300.679741001752	5271.19	5265.487284099816	5236.801795712704	5241.738839673822	5230.752289947618	5191.161788092955	5201.663592334824	5164.6710410730775	5170.09	5162.300412835063	5148.618594852741	5127.848391657447	5118.6435741830355	5121.8616819190065	5107.612402246791	5099.681174293275	5094.761228566857	5067.011981725368	5073.753725767404	5038.246822808834	5025.437893019901	5021.915423471634	5030.840924291374	5024.4667434015255	5005.240371129572	4995.162810225788	4989.375485661424	4970.745043762898	4959.283060857987	4979.865692578262	4985.634214889969	4958.971382198364	4974.144705039207	4983.691984486102	4982.42	4977.689462072454	4960.165530760799	4943.567669542734	4944.398717011888	4933.331567409573	4948.155567578201	4970.206704420899	4970.829600067452	4970.157324133666	4964.945834855681	4959.03	4958.255459374385	4955.995264326467	4962.22	4970.128896040021	4968.879661898204	4971.390433096315	4966.194099378882	4946.69	4944.831764143784	4944.866445574886	4962.799288946348	4968.738255507105	4947.642020518465	4936.611814345991	4938.845460729014	4936.8254678716285	4923.879036504661	4930.470767807586	4935.002369600797	4935.005272895467	4967.01	4967.973573764349	4960.459931092147	4973.475730884558	4972.582040710414	4988.776633317956	5011.1760341108165	5013.2839334578475	4985.361931074596	4959.6915079249675	4966.681605351171	4956.608400075652	4942.938807721646	4957.722837108673	4957.456691173221	4958.052492856985	4962.435041584042	4969.326348244147	4977.283945252493	4989.744591581549	5035.818697460002	5034.663868274232	5015.25	4986.278671328671	4989.133733657646	4993.667687747035	5045.387578076083	5059.421687206976	5167.282462616379	5138.863085323959	5069.362768367678	5054.967687992232	5054.426693629929	5039.775054377061	5038.0072437720755	5038.120526365143	5026.977534148095	5004.975986934642	5005.158268996343	5030.615142374895	5017.8258934313135	5047.605952694702	5058.528428093646	5032.03	5018.4375749353185	5016.105690351486	5017.636532151196	5012.7496292673695	5022.452349025052	5022.657301066448	5017.529306282998	5013.5836595920055	5015.93	5020.408074307725	5040.582692703958	5044.275166827815	5027.599074323575	5049.235904832855	5057.9587883783215	5102.36	5087.583389074694	5093.459170120497	5123.289193643885	5073.95	5047.992510921573	5045.800027203917	5044.603414891744	5080.826871069434	5100.451379880098	5094.002908244875	5078.847753380835	5057.361903016732	5073.217024227099	5088.942129658346	5137.846244777605	5136.062045052135	5114.106457800512	5113.731457800512	5151.36	5176.989539336965	5148.06	5109.131754730419	5111.747223683484	5111.321129056654	5107.986454009177	5106.6360258099385	5133.533745396046	5175.716939048258	5201.342164236117	5147.545209467811	5124.559522691512	5122.983639046243	5123.21	5113.601275083613	5119.35	5127.910946645336	5124.377645520062	5141.898829431436	5189.872193196875	5191.161791509618	5161.080445263178	5118.826033301736	5101.018072720119	5118.090008371393	5105.800113280829	5111.251861042183	5117.49	5140.756134579032	5151.808825286256	5197.2177496416625	5164.62	5145.289122119773	5125.616114488442	5128.298739643214	5142.793473589806	5155.02	5131.416201117318	5160.6153633380145	5151.698054973641	5143.720960987437	5151.930486679737	5157.966530506637	5174.483787368029	5176.569451778834	5176.415899000567	5182.303375012167	5165.809158583353	5164.418459324804	5154.581474738279	5176.933882171341	5197.340371681315	5213.373815496098	5192.313953256889	5192.2338119827555	5209.142576264315	5244.882436847464	5210.8886226445875	5187.02	5168.666367566686	5186.047318221231	5201.571906354515	5219.784115776869	5211.311533252065	5223.55	5234.192244790464	5228.993088440941	5238.9250580491225	5243.19	5247.762347497907	5269.570851488787	5279.2124397341795	5281.850149850149	5285.548560347739	5284.005235315977	5307.837275567682	5323.796767734553	5332.480436405069	5364.500639716281	5365.519617965927	5372.5896769656765	5364.803981307554	5403.885850888989	5447.235355436357	5441.401054108935	5460.398752020508	5468.560054298761	5513.661016337433	5567.024136340194	5580.941497753186	5620.587427090438	5660.400200125183	5723.310562571757	5753.641310634444	5880.250855051429	5928.042899408284	5935.085290890179	5971.807699287259	6040.483183191282	6097.723497965506	6207.2844450848415	6250.619706291204	6291.235373953505	6458.593874167452	6580.387189181329	6695.593102740126	6824.261695918548	6980.334263372663	7122.024650068127	7229.223845841276	7299.003297154033	7459.420486275513	7587.63	7630.549083887734	7762.092968032468	7942.76	8183.647029903217	8370.8	8621.28	8790.568447098192	9027.090089613728	9163.994877614017	9408.572188419226	9677.151215766758	9926.666580684394	10198.90985751319	10657.932309355527	11405.355659667208	11953.52233751752	12567.084791990272	13256.15041776931	13763.328718092567	14443.748481809182	15151.310127446859	15441.518492060915	15984.041089122069	15693.297673480365	15340.773470391494	13788.048404591904	10452.428140096596	7605.629463804057	6100.233333333334
nochim_20221111_sl3_ser21	0	0.00334448	0.00668896	0.010033444816053512	0.013377926421404682	0.016722408026755852	0.020066889632107024	0.023411371237458192	0.026755852842809364	0.030100334448160536	0.033444816053511704	0.0367893	0.0401338	0.043478260869565216	0.046822742474916385	0.0501672	0.0535117	0.056856187290969896	0.0602007	0.0635452	0.0668896	0.0702341	0.0735786	0.0769231	0.0802676	0.083612	0.0869565	0.090301	0.0936455	0.09699	0.10033444816053512	0.10367892976588629	0.10702341137123746	0.11036789297658862	0.11371237458193979	0.11705685618729096	0.12040133779264214	0.12374581939799331	0.12709030100334448	0.13043478260869565	0.13377926421404682	0.13712374581939799	0.14046822742474915	0.14381270903010032	0.1471571906354515	0.1505016722408027	0.15384615384615385	0.15719063545150502	0.1605351170568562	0.16387959866220736	0.16722408026755853	0.1705685618729097	0.17391304347826086	0.17725752508361203	0.1806020066889632	0.18394648829431437	0.18729096989966554	0.1906354515050167	0.1939799331103679	0.19732441471571907	0.20066889632107024	0.2040133779264214	0.20735785953177258	0.21070234113712374	0.2140468227424749	0.21739130434782608	0.22073578595317725	0.22408026755852842	0.22742474916387959	0.23076923076923075	0.23411371237458192	0.23745819397993312	0.2408026755852843	0.24414715719063546	0.24749163879598662	0.2508361204013378	0.25418060200668896	0.25752508361204013	0.2608695652173913	0.26421404682274247	0.26755852842809363	0.2709030100334448	0.27424749163879597	0.27759197324414714	0.2809364548494983	0.2842809364548495	0.28762541806020064	0.2909698996655518	0.294314	0.29765886287625415	0.3010033444816054	0.30434782608695654	0.3076923076923077	0.3110367892976589	0.31438127090301005	0.3177257525083612	0.3210702341137124	0.32441471571906355	0.3277591973244147	0.3311036789297659	0.33444816053511706	0.3377926421404682	0.3411371237458194	0.34448160535117056	0.34782608695652173	0.3511705685618729	0.35451505016722407	0.35785953177257523	0.3612040133779264	0.36454849498327757	0.36789297658862874	0.3712374581939799	0.3745819397993311	0.37792642140468224	0.3812709030100334	0.3846153846153846	0.3879598662207358	0.391304	0.39464882943143814	0.3979933110367893	0.4013377926421405	0.40468227424749165	0.4080267558528428	0.411371	0.41471571906354515	0.4180602006688963	0.4214046822742475	0.42474916387959866	0.4280936454849498	0.431438	0.43478260869565216	0.43812709030100333	0.4414715719063545	0.44481605351170567	0.44816053511705684	0.451505	0.45484949832775917	0.45819397993311034	0.4615384615384615	0.4648829431438127	0.46822742474916385	0.47157190635451507	0.47491638795986624	0.4782608695652174	0.4816053511705686	0.48494983277591974	0.4882943143812709	0.4916387959866221	0.49498327759197325	0.4983277591973244	0.5016722408026756	0.5050167224080268	0.5083612040133779	0.5117056856187291	0.5150501672240803	0.5183946488294314	0.5217391304347826	0.5250836120401338	0.5284280936454849	0.5317725752508361	0.5351170568561873	0.5384615384615384	0.5418060200668896	0.5451505016722408	0.5484949832775919	0.5518394648829431	0.5551839464882943	0.5585284280936454	0.5618729096989966	0.5652173913043478	0.568562	0.5719063545150501	0.5752508361204013	0.5785953177257525	0.5819397993311036	0.5852842809364548	0.588629	0.5919732441471571	0.5953177257525083	0.5986622073578595	0.6020066889632107	0.6053511705685619	0.6086956521739131	0.6120401337792643	0.6153846153846154	0.6187290969899666	0.6220735785953178	0.6254180602006689	0.6287625418060201	0.6321070234113713	0.6354515050167224	0.6387959866220736	0.6421404682274248	0.6454849498327759	0.6488294314381271	0.6521739130434783	0.6555183946488294	0.6588628762541806	0.6622073578595318	0.6655518394648829	0.6688963210702341	0.6722408026755853	0.6755852842809364	0.6789297658862876	0.6822742474916388	0.685619	0.6889632107023411	0.6923076923076923	0.6956521739130435	0.6989966555183946	0.7023411371237458	0.705686	0.7090301003344481	0.7123745819397993	0.7157190635451505	0.7190635451505016	0.7224080267558528	0.725753	0.7290969899665551	0.7324414715719063	0.7357859531772575	0.7391304347826086	0.7424749163879598	0.745819	0.7491638795986622	0.7525083612040133	0.7558528428093645	0.7591973244147157	0.7625418060200668	0.765886	0.7692307692307692	0.7725752508361204	0.7759197324414716	0.7792642140468228	0.782609	0.7859531772575251	0.7892976588628763	0.7926421404682275	0.7959866220735786	0.7993311036789298	0.802676	0.8060200668896321	0.8093645484949833	0.8127090301003345	0.8160535117056856	0.8193979933110368	0.822742	0.8260869565217391	0.8294314381270903	0.8327759197324415	0.8361204013377926	0.8394648829431438	0.842809	0.8461538461538461	0.8494983277591973	0.8528428093645485	0.8561872909698997	0.8595317725752508	0.862876	0.8662207357859532	0.8695652173913043	0.8729096989966555	0.8762541806020067	0.8795986622073578	0.882943	0.8862876254180602	0.8896321070234113	0.8929765886287625	0.8963210702341137	0.8996655518394648	0.90301	0.9063545150501672	0.9096989966555183	0.9130434782608695	0.9163879598662207	0.9197324414715718	0.923077	0.9264214046822742	0.9297658862876254	0.9331103678929765	0.9364548494983277	0.9397993311036789	0.9431438127090301	0.9464882943143813	0.9498327759197325	0.9531772575250836	0.9565217391304348	0.959866	0.9632107023411371	0.9665551839464883	0.9698996655518395	0.9732441471571907	0.9765886287625418	0.979933	0.9832775919732442	0.9866220735785953	0.9899665551839465	0.9933110367892977	0.9966555183946488	1	13005.092592592593	13412.448802823266	14540.028278886975	15140.76923990716	15865.373700853272	17209.001029204024	18785.23381498246	19568.866014266467	17913.491659517684	17953.681067715836	18025.95653847542	18092.533081909318	18452.48408958446	19016.38735530713	19684.8	20287.674244910817	20872.483951044807	19747.77351896664	19421.95128748946	19235.083535662416	19123.682293441274	19367.283118948915	19860.20006606933	20302.957198497206	20615.66500738897	20809.744197562643	20759.376018306637	20589.558577611646	20585.804677395663	20431.751987954314	20428.814595483567	20637.632901683297	20961.919842096606	21112.3	21372.31468282252	21629.011069114014	22030.676606922698	22630.53909090275	23093.376226989694	23384.693973135385	23513.164389428177	23365.60512684558	23143.907353780894	23114.013567380312	23131.947521879047	23153.20750620347	23161.565601736973	23384.995414823607	23946.258725320964	24624.821881119493	24951.24804536342	24816.17283179541	24432.17469879518	23936.97878470403	23837.314037081425	24517.666732796697	25421.469961615225	26167.595083441025	26528.156157976788	26772.860724326776	26825	26631.205559034763	26449.8	26207.79945102533	26178.071726472037	25895.18984929846	25858.333843095275	26216.673698848474	26405.85442856039	26083.61447067784	25893.32732296059	26111.090876042672	26411.339623514483	26645.922746440705	26969.85510330879	27152.777142517218	27273.134455374584	27208.20103386951	27110.659334023465	27371.35429606625	27708.696813452247	27585.160156872113	27237.72157854223	27085.49152598609	27168.36471439189	27215.954126187822	27151.753660717244	27073.90166561807	27099.216322928278	27412.069033020118	27780.099066995805	27722.047964113182	27564.91330891331	27560.6	27510.95550645007	27482.216594999205	27583.201511652598	27657.764864362693	27740.396686043423	28072.020392047565	28422.36078595318	28620.58159473377	28391.356200562725	28315.282097733187	28458.891304347824	28676.99771062271	28928.08627302649	29379.743448091052	29402.951537139772	28778.544013377934	27920.3	27544.961508300883	27798.559058978386	28058.064780862576	28236.811365864796	28326.291010194625	28267.350525849215	28270.477840958796	28438.98172427692	28465.46252413193	28766.52278598037	28993.81669058169	29039.451443335707	28770.806780799387	28540.655155162014	28647.283196093664	28661.15108661244	28426.98956053787	28144.931747801314	28136.82599061343	28230.60143248981	28652.605818567066	28769.740518186485	28496.302051097016	28079.362494622463	28048.871945211562	28171.170027338707	28415.77529256099	28786.855157524387	28863.477097268675	28441.55694622879	27830.113964260225	27638.997830984732	27669.407404038568	27806.243685366844	27779.41875288619	27732.128048337752	28013.810829197726	28298.037191482155	28609.775115363445	29047.597907229436	29552.63311394841	30026.695866563758	30107.951626504302	29677.86291198582	29342.843202653592	29321.80181784108	29207.615331061836	29142.372992769277	28921.957397674792	28806.427528992746	28740.622277216637	28813.708773909824	28846.105198487712	28832.381358150356	28773.97160589924	28261.280223316135	27684.148411371247	27286.19932670305	27135.962051868803	27544.693389345503	28165.26100726583	28618.21403208933	28903.073550201807	29144.230414064576	29360.84698256726	29379.80384467399	29239.70033295509	29130.008055124224	29378.514888234018	29780.450535492844	30083.53444514069	30328.962423765497	30622.751850058263	30214.788722589612	29435.403736436678	28878.160936821343	28824.22503583373	29052.44849498328	29370.409345910197	29477.25426459584	29166.958995739216	28893.58720850323	29051.5	29507.57790176163	29874.81837307153	30234.41632631044	30502.772556513042	30613.42550660819	30427.744881692866	30289.072062638705	30538.809661488445	30605.954099673432	30145.521662923773	29622.60067362908	29358.123774366188	29889.931669055586	30770.008058608066	31244.829407491958	31170.073409955658	30664.516055119635	30559.506174427577	31139.34257485567	31924.276275612832	32247.977749456117	32325.60982155421	32486.276058406067	32457.568117072216	32445.952966317283	32544.416676277244	32495.85736818201	32101.726646577703	31392.426778301124	31017.042070595464	30525.509453622642	29863.06271435357	29312.492351510333	29442.498310782128	29928.607674436407	31004.54532967032	32263.538594032892	33463.85875424893	33781.98422201813	33336.692073751874	32338.411743894678	31643.988607859526	31448.147072557156	31607.5	31473.184111746134	30939.384446381555	30515.280918665052	30278.725663083715	29815.149491173783	29454.871111590604	29618.620410426054	29555.519189648556	29899.61462702562	31014.981280147025	31933.80047084322	32132.547850376486	31940.744548399707	31425.11443860486	30424.3	29685.301394511927	29369.822406047777	29176.84416270718	29469.41650551708	29403.01099085928	29023.458414551573	28690.75885396633	28929.496339503607	28846.12730130507	28678.056187917115	28352.054122713394	28053.574653678235	27939.240999780817	28180.19667397456	29210.169557659214	29899.25329907899	29746.84342914612	28815.00584106648	28229.403721357892	28258.213240778616	28891.299072890026	28934	28736.61013724642	28152.373372781094	27226.9	27232.1	27462.200013650945	27212.5	26702.049280376727	26399.912365932418	25833.593869445765	24705.86865725102	23830.58002377326	23800.037626287743	23427.093257070286	22800.647912396165	21658.039167595696	20147.13619261174	18691.40225330514	17530.95535628825	15699.120076044484	13798.981617532381	12236.917224080233	10823.30093255825	9976.796616671625	9386.94	8888.813953488372	7913.907407407408	7920.87	7857.211749603054	7757.264636219091	7693.036709827109	7669.878128637846	7531.68	7471.461751357917	7559.909716955458	7517.040300658375	7519.655389286121	7498.446702174307	7460.043162560218	7419.068821654815	7384.874554035124	7386.893531490975	7391.618382801892	7306.679872787526	7255.841202843345	7215.063943569085	7171.166455287944	7123.944491416238	7096.62	7092.849205189765	7076.95	7059.910880548802	7059.720640732266	7035.9	7029.239249350273	6993.53	6977.151234141353	6955.481467149451	6959.141071330665	6926.144607708756	6906.204972860354	6862.544119485527	6822.187047504873	6792.035102727636	6783.15	6758.750088370449	6758.0968608097455	6757.483080457895	6776.336541860402	6799.2	6792.8996196648895	6775.675908943792	6740.058622828784	6744.212280181249	6746.063969953609	6732.27	6734.485965908952	6728.010631153376	6707.123537628776	6697.04	6673.457114171931	6673.809602147438	6674.160940179841	6671.408075533033	6657.006668976269	6655.595311063438	6651.8963743687455	6648.524937041133	6690.595377686578	6688.505682953803	6708.171301416408	6702.724579941105	6722.332433492689	6751.257100493076	6730.689303729704	6708.6	6700.294241675149	6703.950143429349	6674.07	6666.003298214073	6686.180879611881	6675.83	6658.6417172044485	6664.196674098848	6667.0643547273985	6678.116234007538	6711.169606359824	6706.4690104581405	6670.949872591177	6667.894018421192	6670.981426182513	6680.713960556352	6689.716791946754	6673.452551408986	6658.586830440092	6654.538793332272	6653.597189042841	6618.8	6624.5167887667885	6612.576000690131	6608.894071508202	6596.805290120507	6589.22	6596.972255401603	6589.603685565642	6617.093585762064	6619.721299835431	6616.911789297658	6616.575502999416	6611.437974465149	6603.753795721187	6594.316179593354	6578.633029410204	6562.961273253761	6577.4477079019225	6535.787244147157	6510.874829431438	6501.807541504413	6504.065069643121	6546.535849081946	6541.882419309345	6556.329780661105	6567.1065600193415	6578.677139163484	6599.260799243906	6622.0856445604595	6658.827099817821	6633.296712263383	6601.591925270025	6553.66	6539.306828773507	6502.804262545014	6493.51	6492.9	6497.342527216923	6521.136112143358	6518.64	6518.43	6536.120755214477	6511.793315200044	6509.008194673809	6488.691606877697	6501.727716177022	6514.1251715683775	6522.734099632177	6531.8	6522.6945481400535	6509.297812792992	6498.826513762751	6507.19	6521.23	6534.462385077175	6534.8404156588385	6529.173492860619	6539.957587175254	6540.31	6532.156273372564	6530.804886409333	6546.7400737501075	6536.096847039991	6535.6184503901895	6524.619173025694	6525.415760869565	6498.781775003842	6506.184581781256	6492.690324168585	6490.69	6493.869826485879	6526.004781760195	6525.450894285299	6516.128166351607	6528.455033813891	6513.2627457767985	6501.348530188348	6507.743839112833	6499.5	6492.118473860236	6508.000977731034	6485.923511558352	6464.769822056641	6448.8134341610685	6443.858962026816	6439.400760647587	6452.561566829909	6441.588949773053	6449.244486054506	6452.003261809026	6466.210007776108	6460.668207751328	6450.996557151289	6472.684302123216	6470.336196068343	6498.694037326791	6500.142068421572	6502.590057768319	6515.732390034028	6467.357981704617	6445.0788320276115	6430.140536949649	6426.558035338213	6415.187583804694	6404.0655179322775	6428.898918052494	6450.83	6461.952758884578	6473.762260494484	6478.611086800237	6494.0750554808865	6503.138407523563	6485.970508242422	6473.412751624914	6464.717552443455	6465.168880394967	6473.989377289377	6452.064127840615	6423.655451154197	6393.25	6388.066286660664	6353.383302936919	6354.9	6354.920771503717	6359.304059007048	6367.757851374499	6364.368491628625	6360.595449851821	6358.374837306622	6356.552384491514	6361.222018941024	6374.41	6398.3875071427365	6395.742256432664	6388.65	6375.880446591339	6370.9632022138085	6348.76	6350.452264350556	6369.13	6359.245078854626	6368.263295614051	6343.343658481639	6360.717965662056	6358.253483835006	6354.657327070456	6362.1206266686695	6414.212819420464	6413.399140752865	6408.589260300291	6425.68	6410.63	6407.561899881325	6433.243983568415	6413.873686422867	6392.328627653873	6399.561461842654	6397.157872610751	6415.312839819883	6403.573826110244	6403.010071667463	6389.336826028959	6386.930949167791	6378.388306188281	6364.066438283001	6395.213508225556	6403.5974654392785	6412.729781787964	6417.9004629709525	6448.3	6434.483816458721	6420.47	6425.732616743497	6435.486100429835	6424.386354641198	6399.275171977943	6418.64	6452.806899385697	6443.626564071381	6440.341879033397	6450.255455443225	6480.075707995476	6510.427909207161	6513.433589907537	6510.297207212509	6508.591124260355	6494.87	6460.490708211938	6420.034802474705	6435.783240638783	6464.869306334924	6501.135855149349	6509.38	6519.831557662113	6545.122496630089	6554.9	6617.182875904352	6638.804653504513	6665.76	6685.125893128611	6682.921497664012	6689.706091991225	6644.064032278307	6600.831343405757	6642.7	6539.652473911899	6460.079114530202	6400.8502719542075	6301.686046511628	5123.351851851852	5124.902254437772	5125.734581038929	5092.8416799166625	5091.722344488708	5109.761902652487	5085.760305933259	5094.430827958035	5130.0081463891065	5116.777357178216	5124.997429475431	5112.339864526336	5107.449049072512	5105.523408512652	5092.230521517108	5094.1303451919175	5101.399201698669	5067.59	5050.817100526432	5050.300781855633	5040.286170964424	5040.498549383723	5044.029226616846	5041.58	5035.110106273908	5028.028516553052	5038.864073226545	5027.418966583289	5021.510159990459	5015.38	5012.223396169048	5005.210868183201	5014.122005044136	4999.207220790613	4993.618557760842	4981.093619416628	4974.3468618603565	4964.160486134659	4969.300330369524	4952.132290562035	4952.35	4949.019020039698	4953.136450770862	4952.590691410723	4955.197286050217	4961.323969683893	4940.029776674937	4941.237909968713	4940.992562574173	4938.026823146235	4939.114745476796	4940.451263246968	4929.630434782609	4930.433432727566	4915.779296339654	4917.756923881207	4923.281640611754	4919.4	4914.92	4918.6003344481605	4911.025443376993	4904.627703233887	4917.144145824727	4908.332329544697	4911.14	4896.369651827473	4905.487569565883	4911.865934350893	4902.2724316005415	4907.797867479056	4900.169682869116	4908.459218475286	4891.812160429363	4894.971571906354	4903.951571113197	4896.0134374132485	4886.895299394966	4893.698638318203	4893.69	4889.650488400488	4896.0151895206245	4882.84	4873.112166215427	4875.880846206934	4876.080984233158	4870.379180602007	4873.190807642637	4873.037954899169	4867.199792960663	4867.88	4863.180104315974	4852.439009661835	4858.112332112332	4849.58	4855.651523597176	4849.571282582152	4846.554400913096	4853.319165737645	4842.797911026172	4848.2079351807615	4844.409732176036	4834.353851462547	4834.63	4835.539855072464	4834.970324361629	4835.064832510485	4838.468526039178	4834.261702818042	4840.350320656346	4826.715317725752	4819.405163879599	4809.501745966851	4806.241252635962	4833.427858591556	4825.731172180361	4832.003707136237	4821.483223865362	4819.121750794622	4826.4844432297705	4825.980191423988	4837.998790004623	4829.4708794940925	4818.752946981743	4813.132655299084	4806.314689675969	4795.84	4786.5225924549595	4793.75	4792.851851851851	4795.870852085828	4797.538745104984	4788.666715137414	4796.312473112311	4792.829708988468	4788.416776530344	4782.47	4786.265539349699	4794.631274718606	4797.111349219042	4800.168018394649	4793.610880169458	4787.822112760807	4781.682966933013	4785.694742586866	4784.293782622689	4785.48	4774.6592040924115	4771.236928964157	4776.459111242821	4774.711217419528	4775.447511395227	4766.235492831503	4773.8313752394015	4769.016843895606	4768.0787096589775	4764.287930595942	4766.151424287857	4760.975373336758	4775.477247984431	4772.792019574628	4768.209942231681	4768.816315282693	4778.379073758705	4776.681169114439	4770.437429111532	4779.142009597208	4767.587669612528	4768.600180425982	4770.674851845332	4769.387490465294	4760.797984848279	4773.596530851171	4767.714370957524	4760.1	4748.609761150739	4743.095695089828	4748.458075591204	4756.269730948399	4745.293090062111	4747.739861438897	4741.006899402502	4741.618978234446	4741.294609482589	4736.227038847441	4749.032370344587	4736.682781216424	4752.632781437762	4752.600103140476	4751.104834296139	4753.364937712674	4740.444258639911	4733.685427834028	4732.247117484461	4738.5791513238055	4737.29	4725.446102985374	4726.335141716629	4743.363280904701	4731.456046745508	4740.309270777983	4738.887795767824	4746.581767886725	4747.214966591037	4745.849704527485	4741.283176626491	4736.659092076914	4745.2916467590385	4743.712820512821	4732.194666389955	4735.0350724350465	4721.980471764858	4727.306317532802	4718.507538427668	4721.003844907695	4719.462520700069	4710.611226232518	4714.092764499551	4702.261029280219	4697.581350615834	4692.38	4699.477798422726	4693.0732888506245	4689.417326482061	4702.274763491369	4704.960748558848	4704.1418557535835	4698.462962901677	4695.362511247305	4682.989924004528	4679.716009146133	4677.422098270747	4683.573022596019	4696.312977628364	4684.158897534095	4685.362091509034	4682.213376184503	4684.911811185628	4680.440613932176	4696.515158497717	4695.050594179179	4683.003602433644	4697.470337846296	4695.411702108632	4691.093420721401	4695.607795913916	4685.561489116728	4672.518403887729	4679.85	4685.064283178565	4699.577586367967	4689.044454427138	4696.89	4691.056189224196	4693.251012145749	4682.046555579744	4682.513972649042	4701.590347772119	4701.342781178119	4689.717039928596	4682.2238161656205	4688.917537258393	4679.539740196207	4678.803641987403	4666.672471589015	4681.884980535236	4677.45	4664.9750377512555	4671.157830571716	4675.898286430426	4674.210491849288	4674.030877573131	4666.845028310663	4669.199586150477	4682.123561381074	4676.5862433602215	4677.210113139481	4682.549999999999	4683.196079794742	4677.801896455349	4664.515890088803	4671.356642095051	4675.6	4672.960932995041	4664.143633540372	4666.0230136153305	4668.328310236081	4678.015756007996	4678.927664846005	4670.706800445931	4658.179264214047	4677.033273791426	4665.103535880938	4683.230687071048	4696.712968024393	4685.391582080127	4701.682979724081	4679.770996380464	4688.941364501147	4700.761691563609	4716.790697674419
Dm1234hom_20221012_sl1_ser33	0	0.00334448	0.00668896	0.010033444816053512	0.013377926421404682	0.016722408026755852	0.020066889632107024	0.023411371237458192	0.026755852842809364	0.030100334448160536	0.033444816053511704	0.0367893	0.0401338	0.043478260869565216	0.046822742474916385	0.0501672	0.0535117	0.056856187290969896	0.0602007	0.0635452	0.0668896	0.0702341	0.0735786	0.0769231	0.0802676	0.083612	0.0869565	0.090301	0.0936455	0.09699	0.10033444816053512	0.10367892976588629	0.10702341137123746	0.11036789297658862	0.11371237458193979	0.11705685618729096	0.12040133779264214	0.12374581939799331	0.12709030100334448	0.13043478260869565	0.13377926421404682	0.13712374581939799	0.14046822742474915	0.14381270903010032	0.1471571906354515	0.1505016722408027	0.15384615384615385	0.15719063545150502	0.1605351170568562	0.16387959866220736	0.16722408026755853	0.1705685618729097	0.17391304347826086	0.17725752508361203	0.1806020066889632	0.18394648829431437	0.18729096989966554	0.1906354515050167	0.1939799331103679	0.19732441471571907	0.20066889632107024	0.2040133779264214	0.20735785953177258	0.21070234113712374	0.2140468227424749	0.21739130434782608	0.22073578595317725	0.22408026755852842	0.22742474916387959	0.23076923076923075	0.23411371237458192	0.23745819397993312	0.2408026755852843	0.24414715719063546	0.24749163879598662	0.2508361204013378	0.25418060200668896	0.25752508361204013	0.2608695652173913	0.26421404682274247	0.26755852842809363	0.2709030100334448	0.27424749163879597	0.27759197324414714	0.2809364548494983	0.2842809364548495	0.28762541806020064	0.2909698996655518	0.294314	0.29765886287625415	0.3010033444816054	0.30434782608695654	0.3076923076923077	0.3110367892976589	0.31438127090301005	0.3177257525083612	0.3210702341137124	0.32441471571906355	0.3277591973244147	0.3311036789297659	0.33444816053511706	0.3377926421404682	0.3411371237458194	0.34448160535117056	0.34782608695652173	0.3511705685618729	0.35451505016722407	0.35785953177257523	0.3612040133779264	0.36454849498327757	0.36789297658862874	0.3712374581939799	0.3745819397993311	0.37792642140468224	0.3812709030100334	0.3846153846153846	0.3879598662207358	0.391304	0.39464882943143814	0.3979933110367893	0.4013377926421405	0.40468227424749165	0.4080267558528428	0.411371	0.41471571906354515	0.4180602006688963	0.4214046822742475	0.42474916387959866	0.4280936454849498	0.431438	0.43478260869565216	0.43812709030100333	0.4414715719063545	0.44481605351170567	0.44816053511705684	0.451505	0.45484949832775917	0.45819397993311034	0.4615384615384615	0.4648829431438127	0.46822742474916385	0.47157190635451507	0.47491638795986624	0.4782608695652174	0.4816053511705686	0.48494983277591974	0.4882943143812709	0.4916387959866221	0.49498327759197325	0.4983277591973244	0.5016722408026756	0.5050167224080268	0.5083612040133779	0.5117056856187291	0.5150501672240803	0.5183946488294314	0.5217391304347826	0.5250836120401338	0.5284280936454849	0.5317725752508361	0.5351170568561873	0.5384615384615384	0.5418060200668896	0.5451505016722408	0.5484949832775919	0.5518394648829431	0.5551839464882943	0.5585284280936454	0.5618729096989966	0.5652173913043478	0.568562	0.5719063545150501	0.5752508361204013	0.5785953177257525	0.5819397993311036	0.5852842809364548	0.588629	0.5919732441471571	0.5953177257525083	0.5986622073578595	0.6020066889632107	0.6053511705685619	0.6086956521739131	0.6120401337792643	0.6153846153846154	0.6187290969899666	0.6220735785953178	0.6254180602006689	0.6287625418060201	0.6321070234113713	0.6354515050167224	0.6387959866220736	0.6421404682274248	0.6454849498327759	0.6488294314381271	0.6521739130434783	0.6555183946488294	0.6588628762541806	0.6622073578595318	0.6655518394648829	0.6688963210702341	0.6722408026755853	0.6755852842809364	0.6789297658862876	0.6822742474916388	0.685619	0.6889632107023411	0.6923076923076923	0.6956521739130435	0.6989966555183946	0.7023411371237458	0.705686	0.7090301003344481	0.7123745819397993	0.7157190635451505	0.7190635451505016	0.7224080267558528	0.725753	0.7290969899665551	0.7324414715719063	0.7357859531772575	0.7391304347826086	0.7424749163879598	0.745819	0.7491638795986622	0.7525083612040133	0.7558528428093645	0.7591973244147157	0.7625418060200668	0.765886	0.7692307692307692	0.7725752508361204	0.7759197324414716	0.7792642140468228	0.782609	0.7859531772575251	0.7892976588628763	0.7926421404682275	0.7959866220735786	0.7993311036789298	0.802676	0.8060200668896321	0.8093645484949833	0.8127090301003345	0.8160535117056856	0.8193979933110368	0.822742	0.8260869565217391	0.8294314381270903	0.8327759197324415	0.8361204013377926	0.8394648829431438	0.842809	0.8461538461538461	0.8494983277591973	0.8528428093645485	0.8561872909698997	0.8595317725752508	0.862876	0.8662207357859532	0.8695652173913043	0.8729096989966555	0.8762541806020067	0.8795986622073578	0.882943	0.8862876254180602	0.8896321070234113	0.8929765886287625	0.8963210702341137	0.8996655518394648	0.90301	0.9063545150501672	0.9096989966555183	0.9130434782608695	0.9163879598662207	0.9197324414715718	0.923077	0.9264214046822742	0.9297658862876254	0.9331103678929765	0.9364548494983277	0.9397993311036789	0.9431438127090301	0.9464882943143813	0.9498327759197325	0.9531772575250836	0.9565217391304348	0.959866	0.9632107023411371	0.9665551839464883	0.9698996655518395	0.9732441471571907	0.9765886287625418	0.979933	0.9832775919732442	0.9866220735785953	0.9899665551839465	0.9933110367892977	0.9966555183946488	1	5802.9473684210525	5948.033209309406	6160.774724389942	6335.2675203057815	6455.937321937322	6602.576588579824	6675.396401404738	6787.536470411159	6864.491780210993	6864.111654545688	6764.218551707312	6776.661537817073	6849.718211909985	6903.503360314062	6983.266016381566	7091.901766174729	7136.09	7136.255834397741	7175.343405002972	7235.078285658169	7338.310148222203	7370.087136963639	7316.333231598557	7187.717792253408	7111.209794981778	7101.290562938409	7101.537467615601	7077.872749745528	7090.676086032908	7123.4	7169.9754767913355	7289.607717460683	7425.105129930719	7498.829558970754	7454.8235873068925	7412.216421082252	7358.658709435903	7372.421467852661	7377.34	7402.82	7408.227726540065	7425.816889632107	7512.253570101396	7598.100896268193	7660.898971538858	7687.547695215937	7658.990118577075	7609.189703491215	7567.875969965762	7564.368603298582	7571.477549838042	7625.556342664525	7706.213026360835	7730.1165748158255	7750.052285395764	7776.273421207948	7787.615017378189	7789.536277788708	7840.690289081226	7860.22	7878.707018185619	7846.562689433528	7805.634510869565	7792.052930340719	7771.364633413461	7816.909731657609	7855.1	7827.487268760451	7817.87	7875.7184495192305	7944.153322325847	8012.327241130566	8031.384451439439	8090.391933897305	8071.754316598667	7969.226043332848	7853.558980397094	7814.406122259383	7782.61	7782.839811323269	7761.954011163804	7788.881464882944	7835.996432396566	7863.527333413923	7896.962519255977	7875.077105135399	7853.454837606293	7906.3436946685015	7949.108260597656	7994.777347255079	8028.160145265346	8050.183141082521	8090.43	8129.959747946803	8126.374175922485	8020.923648099976	7989.198150212644	8091.101896184462	8139.512095980011	8128.668389791698	8121.077707156635	8112.593749566328	8107.1205838009355	8168.396982998885	8238.947119381495	8193.838296413429	8127.02	8129.54	8148.210429465023	8181.851333209292	8172.717694706687	8157.696752889378	8116.838121433672	8079.677810214841	8027.322870018706	7988.436187934575	7934.719348181883	7893.745061125333	7990.134215190237	8173.7971400442175	8288.182781949596	8225.350925498788	8071.509608176682	7939.669545035174	7897.236052646754	7900.8404482173855	7934.2656637374985	7968.677613785081	7974.457924967282	7909.577192089574	7873.45	7799.113201209271	7810.793350469541	8021.112988663085	8231.103693663164	8301.574344732073	8236.633543529828	8145.377191980066	8005.240129339687	7938.423146312027	7920.437517651431	7992.440078658632	8022.6496655518395	7978.041052018633	7922.28	7898.403620175359	7954.024857633553	7977.978803217934	7953.046114676549	7983.050684933951	8000.970804195805	8046.511789297659	8135.2099405002255	8223.849337975902	8221.948954658603	8094.607654806639	7933.040083644813	7824.935129386742	7851.522055813451	7949.651786820265	7985.330554007184	8013.26	8046.850014065577	8055.953905680919	8022.313180083847	7934.009159870675	7851.950691388844	7791.09	7770.377743271221	7785.742960662523	7904.548391463605	7992.612800949779	7956.1695086882155	7842.019331749959	7771.247694089258	7731.112105075171	7722.51	7781.939636185657	7855.710201965955	7899.795360561477	7909.180147817829	7895.174533924964	7822.083512699095	7699.4174475976015	7630.285741553731	7658.161400356079	7712.068825910931	7733.658367086267	7783.464057353227	7786.159192257018	7792.990272056375	7801.537806996474	7837.802290670522	7866.099013806706	7860.465482311891	7823.08	7803.046798989054	7678.274151686174	7613.944340508594	7526.362330575603	7641.408019785546	7845.375992756226	7995.114548494983	7905.404976853836	7768.114612112837	7585.497112414788	7567.874366384841	7693.3723040998275	7762.392518824388	7705.737984292211	7609.661054846963	7559.477320412771	7611.901786908741	7774.452644161181	7892.4779886443175	7855.442428498641	7729.923143771414	7667.362233084643	7598.84	7581.460384843619	7547.822087681831	7558.162120437614	7676.064748348152	7746.562674374203	7763.958677762016	7712.458983101829	7663.991671264455	7609.934982436213	7540.441672464461	7526.051208865296	7499.729801270953	7501.995069516738	7544.842571212609	7593.490996478328	7624.949480233371	7608.135570120882	7530.066035982119	7446.215629952938	7425.148679506401	7481.619228446675	7526.345513112863	7557.231304700701	7599.6762494366585	7673.105057479532	7674.948728097198	7611.306887954547	7457.442637384258	7311.221256038648	7254.986893527786	7287.79	7386.355523500727	7409.398542214507	7339.6304656258635	7325.5762160633485	7324.474850551709	7312.220209095937	7353.277704389296	7332.405894815388	7261.131032437443	7222.736915319191	7132.793478260871	7074.238999286513	7019.071382817202	6990.132833303509	6910.445702198212	6768.841749477796	6712.563351051123	6660.092197204969	6693.1133844731385	6666.599693682993	6567.907995499017	6518.769413777375	6476.607818139674	6436.838823012737	6458.307864703651	6503.897738074283	6479.168110109287	6459.090505388332	6481.889473061942	6411.985325308034	6257.893379538221	6096.299911370994	5992.386645047846	5835.288793014766	5770.087827003253	5707.041932829381	5562.676316661931	5340.755873343839	5161.158665089203	5013.943554285474	4925.3295679475805	4834.401907874734	4775.935562634944	4722.549842066146	4757.068460524983	4781.187631086673	4796.318177993731	4790.885633270322	4851.017954585461	4974.277777777777	6547.763157894737	6496.066718746186	6470.850736250464	6492.99	6408.392999814195	6417.249456289279	6380.3892859434145	6384.498429802877	6369.804059647044	6368.898522329744	6308.021223988777	6299.967359136611	6253.442197330731	6235.060765137662	6226.773051296987	6264.488374558728	6242.961406238267	6205.568967244249	6175.764104388345	6165.724404222141	6183.609914825348	6167.597998871015	6142.675099710808	6149.719609956254	6139.641158120491	6082.500895314766	6038.5	6010.462905336629	6003.676665413547	5972.015995890053	5940.212437636289	5922.826504641107	5906.083161205147	5883.071452605261	5870.535094758617	5870.830232628578	5859.09	5856.973424949868	5828.1945601724465	5812.658022390003	5788.746488821472	5762.05	5764.120434517174	5752.222850873134	5746.554668393988	5746.551680833344	5740.662815445425	5736.937029888825	5716.440592488797	5723.157408871148	5712.129025886815	5704.042181286704	5725.9685895241355	5726.431398858159	5738.401816512559	5735.940363302512	5730.003698603187	5721.397094891468	5723.750067214314	5722.029825982441	5728.081260451505	5726.520001567726	5725.441530361622	5721.115051473662	5687.763417119565	5701.641983695652	5702.180053302675	5683.712008779265	5659.349922920151	5675.0758713942305	5691.532033952359	5697.236126959145	5687.945727588694	5699.091546986688	5693.490831659119	5703.62	5728.601024888006	5735.356558900037	5741.574669820963	5762.24	5778.290905311124	5801.5471571906355	5798.969113826314	5780.632227908289	5769.2963312101865	5766.006439475673	5760.257038082301	5768.630109414488	5753.270936998668	5752.067039182098	5759.833053851232	5743.707364685005	5724.411174305788	5733.591390268115	5742.1	5736.67	5730.859634997316	5745.736411557667	5757.848009554627	5762.414667147754	5744.823845737521	5744.335891422307	5723.55	5727.957525083612	5725.091234619149	5701.5808622885215	5699.179517499056	5707.356446173438	5691.280635591442	5708.634648114357	5709.632565654855	5744.319764898466	5759.36	5759.813120004535	5757.361884246925	5739.538007721149	5720.615683483954	5705.03	5707.86	5696.462202034279	5688.433101687369	5679.213297197555	5658.665263522085	5643.065296678584	5627.228751009111	5626.573787873628	5641.536586509087	5644.036105860113	5653.504500508943	5658.85	5665.558368730696	5672.182478713616	5664.3947218530475	5662.226580727367	5642.473222047059	5631.51	5621.4839037614365	5617.144891993479	5612.274166099387	5644.061643991937	5641.518468970643	5656.898652524003	5656.630875238892	5681.206230590062	5702.309219643988	5681.1863644581035	5670.82	5671.803345988129	5648.948597426858	5669.116812302487	5672.011067193675	5661.292733353604	5647.950556524786	5662.526496235549	5666.86	5658.403564895953	5658.493871727731	5645.170252608542	5637.239489599667	5626.594094512572	5612.236846587391	5605.07	5606.735059231707	5614.146162461914	5622.647125787053	5614.3267361794215	5616.772405409341	5618.405993056824	5626.49	5621.479089026914	5639.989870998566	5644.8302896046625	5641.627780507159	5634.01	5604.4719525132205	5584.394291651784	5607.829415163277	5603.055102373766	5604.630522354309	5603.210768242253	5604.404896981709	5606.069894698499	5600.988915195868	5579.3031805688925	5571.094292803969	5570.970199171367	5569.709628586516	5566.955773852541	5594.034767444799	5609.778664572143	5615.200015322337	5596.852730397477	5590.526178480698	5607.5596175285145	5609.880369228388	5592.025456183826	5595.318343454553	5629.795655657748	5639.8625435570575	5608.009734201725	5630.835151528209	5624.127130732358	5628.511444959902	5596.388198030766	5585.289297658862	5565.267531114643	5555.706471981235	5568.456153265018	5582.299368472189	5566.09	5556.277105965967	5537.911571334648	5530.765179168657	5545.680796267794	5550.5712452360585	5559.043201387045	5547.094591513651	5560.2885060655835	5562.624029473657	5556.441838490003	5548.933402506346	5558.500284864665	5561.722367240395	5580.42	5593.387751051837	5596.812114438336	5575.676456625271	5573.192549588776	5557.941714000894	5541.255452418366	5530.492617819973	5542.767315573627	5548.42	5532.208697867063	5532.897443783224	5546.24	5544.2155943181315	5538.919836272646	5543.274351285896	5571.699600520252	5596.133782431337	5581.951965417664	5565.970053843782	5575.478136200717	5590.077279605628	5623.696469493286	5647.834674080592	5667.344927536232	5688.2620411698645	5685.505595430461	5683.685452781537	5696.593007225101	5688.372249474547	5690.31	5691.745937903247	5668.981947699682	5672.846589822662	5659.378999053951	5648.387442425219	5654.177984687634	5661.346222380613	5664.008383625953	5656.063527483522	5646.536628910063	5647.239573507131	5678.789714112039	5729.826057095079	5787.541746297181	5781.022679213551	5781.068608758166	5776.735504641641	5781.979938703147	5802.271101692109	5812.71	5842.277747129607	5883.195137299771	5896.26	5878.22	5925.534208135269	5983.0012376355835	6004.425393883225	6025.7203794682955	6046.18	6033.204218264573	6077.799857974069	6148.518233752774	6230.313393956616	6286.6868652720605	6319.162658212648	6325.444340674366	6368.102518599413	6311.275311644878	6219.689352694636	6081.616638795987	6051.893838046012	6101.604840995408	6154.155991670348	6152.988948669478	6223.832951945081	6316.222222222223	4995.6140350877195	5010.144041035597	5027.545357209216	5015.385596432553	4991.975450575994	4970.237802478851	4966.188612026187	4977.299418095916	4955.067702016184	4964.480785685247	4939.921587917171	4932.643711779748	4921.895303770605	4919.879462003103	4896.332143775957	4904.1	4881.349254910583	4858.576729886892	4848.21	4839.526912702139	4852.3488818189335	4849.027711345471	4834.5606827379725	4832.926585400901	4845.143865200894	4834.094910764496	4834.03	4822.946720953904	4820.568378148589	4816.257676969752	4823.578470016267	4829.07	4823.8250686338715	4812.560957076007	4817.099557019609	4821.082075610883	4811.411280456028	4809.932496108224	4796.2902497719515	4804.566896120802	4796.745446930934	4783.022190370017	4784.938863672559	4784.247121498539	4795.717391304348	4791.717873808611	4778.737762237763	4772.844051978267	4760.550312636324	4756.7369731084345	4760.9225634003105	4769.967582229479	4771.570181444711	4756.7797365277165	4755.120401337793	4756.102623122828	4762.454278969113	4754.649845891534	4761.721718045353	4758.570227581522	4756.795006793478	4756.2313636601175	4747.450505591555	4751.182920934364	4745.099870662625	4748.949133831522	4757.684874059364	4756.399234427257	4739.636235367893	4742.122145432692	4740.284371492303	4748.501888648436	4736.826598465474	4740.89	4735.481554396249	4732.616323185321	4741.202712429161	4748.960635982375	4747.210685678887	4739.599568282056	4749.790624895528	4766.283906354515	4766.3481740336865	4763.299901948933	4758.158622430747	4748.191532258064	4748.801406161627	4758.268632999894	4767.786612556761	4772.4422057264055	4768.454680025875	4763.440461401951	4757.570301361402	4756.098631812229	4752.7116726537015	4745.557028228526	4740.3206229269035	4743.09	4745.982138744887	4751.202250933263	4749.256699371349	4749.071129213561	4739.014235920381	4739.578232998885	4733.440556872357	4723.875197660262	4721.178188102601	4727.020892514799	4721.188431452121	4733.2636734724365	4727.55	4747.342689414787	4754.106097138453	4757.598244147158	4743.507773085426	4737.047499313714	4736.0908560449725	4732.279771710011	4746.347082868822	4733.993138573654	4734.207413383879	4731.168146695883	4719.812615326951	4712.770254295929	4711.716346153846	4698.271481765801	4696.976649080511	4699.270306819834	4711.730354805874	4714.4038825069065	4709.5904482755905	4710.491843262111	4703.332345080399	4702.055542665805	4702.439453096224	4711.431681228176	4720.032833379989	4722.076659773072	4708.329305650102	4720.101664677078	4721.935087328131	4733.576502223447	4731.758174569995	4742.941576086956	4745.318238133763	4731.894324926934	4725.713105245714	4718.444748259965	4701.157107776673	4709.382782098347	4702.821381878991	4697.795750988143	4698.8597755616665	4708.59	4713.310983338678	4702.121243198151	4694.3086141261165	4697.126712698242	4719.14	4730.101673789173	4727.426475597671	4720.140760707298	4713.032405526209	4702.185411167592	4706.056856187291	4706.0629955567765	4698.868079361937	4687.138521913901	4696.3516961299565	4695.330538302276	4703.890181557573	4699.443301334199	4695.561787011695	4698.740293732732	4693.692906945671	4686.271487482547	4700.888916013638	4689.298034097397	4688.112311549652	4691.992923867737	4689.662455097237	4693.161818272128	4692.91	4676.023353422299	4668.752433670547	4676.539152065759	4685.17	4685.447194164804	4689.249926286615	4681.5	4688.899001490759	4696.9749437853725	4695.031571564208	4702.676031215162	4717.769175806546	4702.050236539761	4695.500577547453	4692.492823299888	4708.802691713261	4700.706037669424	4706.750005386149	4710.14	4724.209299816593	4702.409923057439	4710.274401992147	4700.732167333736	4695.200105599397	4719.818032131555	4737.750667962108	4729.769277742286	4724.900920515288	4716.958091072807	4705.528045867176	4711.157140782302	4717.279828109201	4723.327816000678	4713.297869645917	4716.264273416319	4711.972109530124	4711.074062126132	4709.577799492284	4708.33	4716.328850232482	4731.823971070209	4729.157721012479	4722.123994644532	4721.260341747832	4725.9723396647105	4728.298160495178	4724.402197648579	4717.803879925417	4732.8606668226585	4750.118025858468	4741.131951981218	4743.320058486301	4742.775350963806	4750.444084702951	4752.007699565641	4748.517529696691	4758.116290412486	4781.004150148904	4779.309598410869	4793.430026803292	4801.960280984405	4814.519221366323	4822.905207406416	4838.958362068779	4854.122866344605	4873.205150998993	4886.254351761188	4910.882228292783	4947.108823304144	4940.527507266045	4965.818757070135	4991.776327917205	5005.51	5027.044541477308	5054.240802675585	5059.665607876322	5065.846348288887	5082.074305060584	5102.424198192046	5134.632484676957	5165.4968530234155	5179.204127719177	5188.181954902234	5258.871312111801	5327.895201266124	5370.626707395825	5384.907792329572	5403.075579032913	5416.73	5453	5472.269653052262	5529.946608971485	5603.130469987677	5656.95	5714.623857302117	5827.825416116676	5883.1584564714785	5904.340593141798	5978.52	6061.912492311575	6138.400714560039	6261.231708434507	6394.473331147137	6510.4642298948565	6648.150674926035	6845.933531543295	7075.545648718249	7060.640877755785	6866.118615080572	6518.29	6058.763238573022	5633.3	5299.357904880676	5138.675532698092	5057.389486694779	5009.461890512234	5099.944444444444
Dm134Dv2CyO_20230404_sl2_ser16	0	0.00334448	0.00668896	0.010033444816053512	0.013377926421404682	0.016722408026755852	0.020066889632107024	0.023411371237458192	0.026755852842809364	0.030100334448160536	0.033444816053511704	0.0367893	0.0401338	0.043478260869565216	0.046822742474916385	0.0501672	0.0535117	0.056856187290969896	0.0602007	0.0635452	0.0668896	0.0702341	0.0735786	0.0769231	0.0802676	0.083612	0.0869565	0.090301	0.0936455	0.09699	0.10033444816053512	0.10367892976588629	0.10702341137123746	0.11036789297658862	0.11371237458193979	0.11705685618729096	0.12040133779264214	0.12374581939799331	0.12709030100334448	0.13043478260869565	0.13377926421404682	0.13712374581939799	0.14046822742474915	0.14381270903010032	0.1471571906354515	0.1505016722408027	0.15384615384615385	0.15719063545150502	0.1605351170568562	0.16387959866220736	0.16722408026755853	0.1705685618729097	0.17391304347826086	0.17725752508361203	0.1806020066889632	0.18394648829431437	0.18729096989966554	0.1906354515050167	0.1939799331103679	0.19732441471571907	0.20066889632107024	0.2040133779264214	0.20735785953177258	0.21070234113712374	0.2140468227424749	0.21739130434782608	0.22073578595317725	0.22408026755852842	0.22742474916387959	0.23076923076923075	0.23411371237458192	0.23745819397993312	0.2408026755852843	0.24414715719063546	0.24749163879598662	0.2508361204013378	0.25418060200668896	0.25752508361204013	0.2608695652173913	0.26421404682274247	0.26755852842809363	0.2709030100334448	0.27424749163879597	0.27759197324414714	0.2809364548494983	0.2842809364548495	0.28762541806020064	0.2909698996655518	0.294314	0.29765886287625415	0.3010033444816054	0.30434782608695654	0.3076923076923077	0.3110367892976589	0.31438127090301005	0.3177257525083612	0.3210702341137124	0.32441471571906355	0.3277591973244147	0.3311036789297659	0.33444816053511706	0.3377926421404682	0.3411371237458194	0.34448160535117056	0.34782608695652173	0.3511705685618729	0.35451505016722407	0.35785953177257523	0.3612040133779264	0.36454849498327757	0.36789297658862874	0.3712374581939799	0.3745819397993311	0.37792642140468224	0.3812709030100334	0.3846153846153846	0.3879598662207358	0.391304	0.39464882943143814	0.3979933110367893	0.4013377926421405	0.40468227424749165	0.4080267558528428	0.411371	0.41471571906354515	0.4180602006688963	0.4214046822742475	0.42474916387959866	0.4280936454849498	0.431438	0.43478260869565216	0.43812709030100333	0.4414715719063545	0.44481605351170567	0.44816053511705684	0.451505	0.45484949832775917	0.45819397993311034	0.4615384615384615	0.4648829431438127	0.46822742474916385	0.47157190635451507	0.47491638795986624	0.4782608695652174	0.4816053511705686	0.48494983277591974	0.4882943143812709	0.4916387959866221	0.49498327759197325	0.4983277591973244	0.5016722408026756	0.5050167224080268	0.5083612040133779	0.5117056856187291	0.5150501672240803	0.5183946488294314	0.5217391304347826	0.5250836120401338	0.5284280936454849	0.5317725752508361	0.5351170568561873	0.5384615384615384	0.5418060200668896	0.5451505016722408	0.5484949832775919	0.5518394648829431	0.5551839464882943	0.5585284280936454	0.5618729096989966	0.5652173913043478	0.568562	0.5719063545150501	0.5752508361204013	0.5785953177257525	0.5819397993311036	0.5852842809364548	0.588629	0.5919732441471571	0.5953177257525083	0.5986622073578595	0.6020066889632107	0.6053511705685619	0.6086956521739131	0.6120401337792643	0.6153846153846154	0.6187290969899666	0.6220735785953178	0.6254180602006689	0.6287625418060201	0.6321070234113713	0.6354515050167224	0.6387959866220736	0.6421404682274248	0.6454849498327759	0.6488294314381271	0.6521739130434783	0.6555183946488294	0.6588628762541806	0.6622073578595318	0.6655518394648829	0.6688963210702341	0.6722408026755853	0.6755852842809364	0.6789297658862876	0.6822742474916388	0.685619	0.6889632107023411	0.6923076923076923	0.6956521739130435	0.6989966555183946	0.7023411371237458	0.705686	0.7090301003344481	0.7123745819397993	0.7157190635451505	0.7190635451505016	0.7224080267558528	0.725753	0.7290969899665551	0.7324414715719063	0.7357859531772575	0.7391304347826086	0.7424749163879598	0.745819	0.7491638795986622	0.7525083612040133	0.7558528428093645	0.7591973244147157	0.7625418060200668	0.765886	0.7692307692307692	0.7725752508361204	0.7759197324414716	0.7792642140468228	0.782609	0.7859531772575251	0.7892976588628763	0.7926421404682275	0.7959866220735786	0.7993311036789298	0.802676	0.8060200668896321	0.8093645484949833	0.8127090301003345	0.8160535117056856	0.8193979933110368	0.822742	0.8260869565217391	0.8294314381270903	0.8327759197324415	0.8361204013377926	0.8394648829431438	0.842809	0.8461538461538461	0.8494983277591973	0.8528428093645485	0.8561872909698997	0.8595317725752508	0.862876	0.8662207357859532	0.8695652173913043	0.8729096989966555	0.8762541806020067	0.8795986622073578	0.882943	0.8862876254180602	0.8896321070234113	0.8929765886287625	0.8963210702341137	0.8996655518394648	0.90301	0.9063545150501672	0.9096989966555183	0.9130434782608695	0.9163879598662207	0.9197324414715718	0.923077	0.9264214046822742	0.9297658862876254	0.9331103678929765	0.9364548494983277	0.9397993311036789	0.9431438127090301	0.9464882943143813	0.9498327759197325	0.9531772575250836	0.9565217391304348	0.959866	0.9632107023411371	0.9665551839464883	0.9698996655518395	0.9732441471571907	0.9765886287625418	0.979933	0.9832775919732442	0.9866220735785953	0.9899665551839465	0.9933110367892977	0.9966555183946488	1	9226.21	8981.27	9367.129248667883	9738.969830507034	10040.899973596199	10512.121602492109	10940.567906280781	11082.299903788886	11200.69246340181	11236.101095333992	11621.08003565107	12074.730235629662	12253.346129703315	12187.412807371149	12288.484920839692	12564.570479911676	12704.193717695563	12833.721267862573	13064.734571587833	12954.699951553714	12822.375284012063	12933.407543092359	12924.49300109401	12849.966328774743	12950.634419746417	13127.754866800266	13278.304262741429	13369.520057751704	13395.004780427513	13520.519872021463	13806.456820030733	13928.627206171492	13715.888719707564	13721.440148222122	13851.683465158825	13715.57692915234	13730.154712917403	14057.935005601425	14205.588463280379	13880.993579635053	13570.774807778507	13470.338283970625	13489.095334965348	13554.865721455453	13708.876714900007	13569.946803972425	13589.834595611586	13743.98808563173	13961.610236378938	14140.562948521872	14031.745113527504	13842.559434850984	14018.048453385247	14274.70591024809	14364.370523747479	14217.948657240306	14051.263295142224	13750.977830391736	13698.394019669526	14058.821045398854	14317.858828106891	14381.067535348853	14518.074116692605	14549.497524752474	14476.870831815624	14259.851054670686	14279.640310937448	14422.867636345574	14491.00283121958	14167.342345773042	13865.370384780954	14131.367694294513	14200.015853173947	14304.424103447134	14406.804761747078	14336.76119242359	14229.766382992815	14442.78452101063	14724.87864566476	14815.38114610892	14939.60791360921	14864.325213397895	14970.491746950864	15178.129245078953	15317.974966305595	15050.493485748519	14791.947727915607	14763.294722041963	14814.443476596949	14680.531215161653	14722.833333333334	14867.375838200303	14793.728664370454	14485.214321369738	14451.535682790063	14497.386587131236	14714.942661275561	14945.032446463336	14793.91180385697	14788.108127090301	14838.592613531611	14731.237130468395	14639.19611435102	14849.156913329187	14988.418942538781	14895.667627434834	14705.71603838591	14643.241685013696	14631.777692811886	14617.497504243624	14995.23247508445	14940.63120787886	14550.699198332804	14726.254945295037	15131.332882764047	15266.611852433281	15279.899418128454	15362.848824312334	15172.254061156236	14991.338935908812	15067.64626987919	15195.6	15210.463619750648	15097.77377416201	14928.908728577122	15086.500467880847	15043.212825133867	15262.253548096414	15641.034553866948	15404.441532223127	15096.29353457986	15221.212192628278	15410.30695936188	15585.316576742738	15586.359269116952	15621.023306308987	15801.546638883536	15879.082009840831	15635.838904550948	15354.197131800593	15490.850907912936	15588.467614561627	15392.252876079074	15215.091281584339	15189.789639111174	15390.454893274264	15519.28200281733	15407.44155958458	15350.493249427916	15431.38987854251	15478.247201196973	15457.209505368774	15264.972443231827	15091.584454778902	15173.344676257722	15312.926622346758	15396.514806043786	15264.510802496736	15104.517697136624	15515.49473288859	15684.048888451704	15431.73837926779	15423.735088440968	15816.844892958698	15836.57237136265	15526.149222899863	15350.776355395874	15324.106299224424	15562.313581503562	15713.26299621928	15452.889068634591	15051.370773956669	15112.437636323977	15113.016367965682	15125.655409335464	15327.917051403227	15574.209330013084	15793.943834520864	15726.148465900837	15562.279450732349	15707.190955278984	15874.287216088962	15988.84483436333	15955.340628984273	15993.212282192948	16000.182200336298	15518.903117419644	15195.583653807551	15391.86276477146	15739.325994054256	15896.45026597479	15508.776570818867	15259.18468340797	15131.215624586663	15110.843952534817	15329.67808892164	15393.029876112896	15351.113252232717	15412.24768275203	15450.710415671285	15221.51222800282	14937.733920389737	14950.461941725773	15406.337919771551	15691.336356482392	15531.624216182463	15287.610048541133	15283.97587619481	15278.210322707975	15459.572543111382	15696.47555757693	15739.147643660686	15467.969859126382	15301.016722408025	15522.777830829145	15565.123926859713	15153.581403030683	14988.939448366978	15423.953672672362	15651.886730105021	15658.29349710288	15677.724090784797	15657.32130307777	15407.18162863554	15185.13383218323	14894.016009966925	14678.546302439992	14662.838893084474	14634.643357694198	14525.52593059115	14262.533653846158	14415.972651804437	15070.007317591526	15378.055071715562	15396.890866647213	15582.128137714073	16154.8	16245.642037384885	15837.060729349836	15696.044550801524	15575.016175723193	15578.815124147108	15475.760025883164	15150.569233124503	15085.339417443483	15003.450247871153	14882.260676156586	14608.167296786387	14764.022821168603	15095.531084005508	15276.05976496478	15281.417040693264	15078.44325612739	14720.972445464984	14583.243543641714	14493.239852538765	14235.344713146387	14075.848539456705	14247.167789047178	14237.575887880235	14096.682194616977	14352.327848847945	14619.15936590804	14502.631832885578	14136.528894807654	13819.137895372083	13902.05709916245	13846.039886578455	13566.99143175297	13346.819237322892	13183.999641662685	13362.925048889285	13399.868830681708	13442.981780538305	12910.48240581762	12245.795150501683	11931.100769230768	11992.72865333424	11794.404738341593	11558.310965630115	11664.239516336507	11697.754410267396	11323.792719356468	10931.594718886003	10681.55707057713	10151.97428658298	9720.377971014495	9607.194975314545	9756.858891108895	9632.835093668873	9294.89	9020.99	8524.570446944357	7976.46	7612.647008772906	7297.576038438894	6921.078513745005	6584.306227471803	6376.073921092153	6081.045454545455	8364.192982456141	8169.038281551682	8051.604002191269	7980.242228311677	7869.068561872909	7786.933891379698	7721.81	7669.416365052458	7614.928264037199	7569.525899398774	7525.400573681944	7507.099617390231	7460.228063556723	7467.87	7456.945049393395	7448.246128765547	7407.965051129651	7366.807856998074	7339.2443960025485	7294.922517276096	7267.120395115915	7261.821528170826	7242.253636799565	7223.823099673905	7194.545842869402	7197.513367007722	7220.425508380839	7223.722408026755	7195.559873491348	7186.800880985398	7170.403498146976	7148.650731290874	7138.815395548795	7130.409188732393	7133.217559016097	7129.102090358754	7082.672783624297	7015.698916973026	7016.613964952619	7011.295336787564	7002.239604523669	7019.887658173293	7035.311304003034	7035.624190317339	7039.289690123541	7024.351836052147	7010.630591872686	7034.013551115918	7033.1943921324055	7011.495075713013	6991.944479924707	6982.002934111148	6977.794289422453	6993.900331120318	6987.836975194403	7004.037559190701	7007.110483790854	6997.900576178019	7006.585747872446	6999.144425312096	6995.793196794596	6991.113538527766	6973.340251332826	6980.823702771615	6980.573355077982	6970.37	6977.352437166794	6985.6528610218875	7010.714228947979	6973.079017517136	6964.876634987913	6992.608645981655	7003.042766316766	6996.825730984469	6944.209162555052	6913.181777542302	6866.899342693467	6839.696173714361	6868.838668884513	6908.365679961397	6920.649037421587	6916.520865571807	6907.545416729064	6910.217757367011	6898.925672640144	6881.035441521491	6879.425988785171	6890.323249970881	6906.532820845605	6882.058528428093	6890.696983310871	6897.822193380922	6910.9605817068505	6911.967486979817	6899.737316760678	6866.093903392735	6855.8661125809085	6863.765378791661	6886.620251584885	6883.46	6909.860386247378	6908.097107611637	6895.02	6913.561906522579	6927.138081712913	6925.265793852205	6904.2	6919.437185929647	6973.199366397203	7006.343658089781	7037.479210433438	7005.209534293542	6959.309532612899	6945.626359220853	6947.407210915987	6935.679160125588	6879.369787045252	6872.8910825199655	6859.490154255682	6860.406806702615	6874.307402225104	6904.347373899393	6929.3954485967715	6966.7776314099365	6971.807129117785	6895.107499956677	6890.790623321261	6881.165092623078	6908.928076316564	6878.6212244615035	6849.346924983104	6836.399847505502	6827.637560209559	6836.081977814675	6826.139338808244	6826.167705615578	6841.2115253287575	6850.430378749408	6843.705396697544	6823.813216830972	6808.080451417464	6807.194811675918	6821.888493932655	6801.643637605282	6813.41	6828.9208268399025	6828.82	6784.6549991198735	6756.415323006513	6760.121070234113	6752.999181482133	6769.733832071818	6771.707692307693	6742.848774719601	6731.613774309426	6753.433987195375	6751.4613863706445	6772.943429971563	6741.900488258545	6750.513047055247	6775.233246293348	6794.938502673797	6790.615947990628	6767.540974370898	6784.014388424875	6781.781857528661	6804.082291336468	6866.513561483368	6895.437318234695	6886.489721172023	6852.036707503274	6833.124600116329	6849.308510251563	6859.613367020503	6842.074078449906	6820.4204413261605	6842.303638941399	6838.112676312346	6822.227388396103	6825.8863753196465	6852.996290001279	6820.324370403027	6797.122387701176	6756.112686856741	6781.951126221845	6792.269341636024	6809.759743673516	6820.445948689126	6833.28	6820.46	6855.192909512675	6840.4339336981675	6808.709162367968	6792.530034200629	6749.5413808741005	6792.569638909359	6779.403533950696	6760.427561468632	6795.100516005734	6845.939407548973	6860	6842.7571094399445	6806.844340513743	6817.065833480021	6816.920765296086	6789.722344421831	6736.0721279831205	6738.732134729176	6741.593396934957	6782.934169377327	6811.469449360254	6845.819499341239	6812.447592986724	6805.932451606364	6807.139061035604	6799.034108630541	6792.906137743094	6811.300301416242	6859.414914977968	6850.677299135748	6811.98	6814.659557013946	6773.065132720884	6769.215020532577	6837.210501248887	6852.672976225754	6828.578315260907	6833.111878304025	6834.076045973661	6813.375048864179	6812.982287449393	6814.302291945882	6801.088843898092	6829.5968777356275	6809.7354829296755	6801.446643641567	6794.476560898522	6808.140158977413	6808.049443161052	6809.253131126744	6811.381597547703	6809.128157121293	6793.74	6777.418060200669	6766.436810645415	6810.105280011386	6795.966822215383	6787.920762444864	6775.322717883139	6789.01	6824.4113922638835	6778.047518991433	6763.845217890481	6775.818599311136	6776.748484924687	6768.617246883551	6800.404695137638	6823.930678788168	6860.1600454790705	6848.003676275416	6833.0878191856455	6856.095907388825	6927.766049433069	6960.680300455069	6968.402350516716	6950.879526106304	6953.660535117056	7004.04	7036.531872219557	7024.728266154777	6944.03	6990.903574733496	7059.695339605536	7162.274327122152	7203.047930656381	7246.5206911928635	7256.591208791208	7287.342457426113	7294.523198836929	7299.329422256297	7364.427523981034	7417.092144916552	7460.537549756555	7473.892497228929	7526.078123660062	7584.631672675152	7665.294782608696	7815.154817646126	7943.616503062158	8100.655345323572	8197.259494824017	8208.62	8153.5257829127395	8254.347100981842	8308.757318721982	8469.06	8527.590708866956	8433.295283921849	8007.980150595853	7281.318181818182	5044.017543859649	4962.131339297986	4969.9257337542585	4963.750058087087	4960.292334096111	4958.855780126581	4946.189626015947	4933.75	4922.954006547246	4891.230502859727	4868.07	4868.71	4852.240192919245	4834.912150878204	4847.26	4832.311319513714	4827.745082045475	4829.678232998885	4820.205735387801	4795.431894591921	4791.96	4801.318332904554	4795.989763366944	4782.567742696563	4779.072799018497	4776.140332163633	4776.033884965541	4783.981906902791	4766.891931438126	4770.855371563749	4787.8768959595045	4786.416850464114	4769.319911655969	4756.745087820512	4750.452920906098	4758.495405230216	4739.288833633928	4714.6109848865235	4720.1868032329985	4725.240707366524	4734.3609281798435	4740.67	4725.195798710479	4733.753265791162	4739.864437581053	4738.385954883625	4718.7249271993005	4712.652296000948	4720.533065250621	4703.502924320599	4707.423555906624	4697.356372816796	4682.554834523037	4692.102198039901	4700.200378432658	4698.924782277559	4689.302021590119	4689.57	4691.65	4688.843297791318	4688.198789695023	4688.188036027683	4692.002980231134	4700.409003609391	4687.49	4679.746986655187	4694.244759760257	4696.297956885989	4711.76	4710.190022848439	4703.382338819166	4702.020439418524	4696.160319878141	4698.180039074141	4678.62	4686.347867479056	4676.1827957879395	4670.463508725454	4679.729167304056	4679.4173363949485	4680.256759679862	4683.622181733474	4689.458518444567	4686.478901479227	4680.600484201068	4678.121890547263	4691.167848050717	4690.133296727066	4696.783265944525	4692.914956987636	4698.848599810312	4714.696192948302	4711.314580941446	4698.11	4697.403459292167	4710.089402485898	4703.639910813823	4690.326985473968	4693.454941013993	4692.4093227424755	4688.365671872831	4688.7820456799045	4686.739155644443	4679.701450395792	4690.238147258029	4704.700223525655	4689.193542965664	4688.3279272617265	4686.29	4691.486302751215	4704.155341927026	4696.137678358346	4696.588813633385	4691.397237021227	4691.394008233919	4692.437401883831	4682.503472459218	4690.93	4690.330062794348	4691.263224353286	4688.363132209405	4690.252175619412	4701.1	4708.38	4715.52	4696.485374391322	4716.997184050461	4695.79	4698.733845114111	4690.122636768503	4691.264136066682	4682.290198762715	4674.993955920178	4687.599176911798	4687.963718503213	4684.373986587053	4695.147288518448	4692.994177800347	4683.649617398309	4685.516941287713	4692.42	4688.942128210965	4692.539590957642	4680.6266788071935	4701.7357596876145	4695.054947556428	4686.3799805586705	4692.541339552896	4687.812867452913	4701.534395352931	4707.387334976237	4711.65	4709.951205773632	4686.296714642476	4676.975659606094	4686.090223508514	4686.475519580636	4681.731752901829	4689.87	4698.106647827875	4698.4581492676125	4706.199506375977	4699.274721442241	4698.190081018725	4703.007601094558	4709.603294403806	4708.8266908725345	4725.518876609495	4740.366229824051	4746.34	4757.911289443072	4756.972462556347	4783.369210775048	4767.120755780136	4772.925039988367	4768.225189035917	4786.783108550239	4794.106850734332	4799.623400465319	4798.716593914319	4796.201253723706	4803.202993434962	4804.734733838504	4805.188815388312	4817.532511687208	4813.479286387405	4822.964931799263	4838.342148188638	4854.8250371609065	4847.880982905983	4865.982201581875	4885.596819127931	4873.21	4881.809884171343	4885.364869716381	4897.645050356177	4915.209524547241	4920.276033665332	4926.394113712375	4946.459417104634	4948.914001975763	4966.293144779323	4966.68	4989.487003461832	4997.511095809561	4985.177508346696	4984.816704649717	5000.751479289941	5007.926254523226	5054.98	5073.126655456307	5091.738157494679	5086.928357150096	5106.238025742374	5127.2204671198315	5137.654638602242	5166.923799496263	5176.752415458937	5220.185959850113	5216.963858304942	5232.4321619372395	5263.775362318839	5293.970714618348	5316.974863468947	5378.33	5401.967038410129	5403.482614245086	5439.287280181248	5487.212012041253	5508.778330365286	5582.109058704453	5584.073835879891	5581.092412836545	5616.973087023861	5671.562007586812	5693.4754632586555	5719.425115478837	5780.58	5829.2465951798085	5865.873128820205	5890.062275941594	5939.107943338713	6005.165249125452	6081.4007607518015	6110.078844374869	6195.794515998956	6245.227038399477	6304.23	6367.2715301003345	6434.326406649617	6469.727232585913	6517.662269522946	6627.710440273549	6722.921928817451	6812.08	6958.0566028174735	7087.653383071778	7164.168212965896	7303.162683216166	7373.8213887561715	7474.512077294685	7559.895661084372	7721.101897925333	7834.517366631942	7907.266374751405	8089.295440725283	8316.967898693649	8516.149105714698	8733.182025976786	8834.094820915907	8979.067553847442	9209.408484541224	9568.09	9943.677639751551	10150.138328057474	10360.094141910933	10681.783736263733	10991.49010306463	11214.634289085769	11507.032602383137	11879.509004373549	12254.16912005535	12572.930125850777	12990.336086332743	13598.421083097508	14095.406636841424	14879.432463768113	15481.571046344972	15996.057333970388	16714.80383796805	17565.07023581249	19123.67965055935	20311.32876254181	21055.488152915957	21949.28165516266	23809.473739026944	24262.51688555348	22448.69733493975	18871.83794933439	12795.09090909091
nochim_20221110_sl1_ser25	0	0.00334448	0.00668896	0.010033444816053512	0.013377926421404682	0.016722408026755852	0.020066889632107024	0.023411371237458192	0.026755852842809364	0.030100334448160536	0.033444816053511704	0.0367893	0.0401338	0.043478260869565216	0.046822742474916385	0.0501672	0.0535117	0.056856187290969896	0.0602007	0.0635452	0.0668896	0.0702341	0.0735786	0.0769231	0.0802676	0.083612	0.0869565	0.090301	0.0936455	0.09699	0.10033444816053512	0.10367892976588629	0.10702341137123746	0.11036789297658862	0.11371237458193979	0.11705685618729096	0.12040133779264214	0.12374581939799331	0.12709030100334448	0.13043478260869565	0.13377926421404682	0.13712374581939799	0.14046822742474915	0.14381270903010032	0.1471571906354515	0.1505016722408027	0.15384615384615385	0.15719063545150502	0.1605351170568562	0.16387959866220736	0.16722408026755853	0.1705685618729097	0.17391304347826086	0.17725752508361203	0.1806020066889632	0.18394648829431437	0.18729096989966554	0.1906354515050167	0.1939799331103679	0.19732441471571907	0.20066889632107024	0.2040133779264214	0.20735785953177258	0.21070234113712374	0.2140468227424749	0.21739130434782608	0.22073578595317725	0.22408026755852842	0.22742474916387959	0.23076923076923075	0.23411371237458192	0.23745819397993312	0.2408026755852843	0.24414715719063546	0.24749163879598662	0.2508361204013378	0.25418060200668896	0.25752508361204013	0.2608695652173913	0.26421404682274247	0.26755852842809363	0.2709030100334448	0.27424749163879597	0.27759197324414714	0.2809364548494983	0.2842809364548495	0.28762541806020064	0.2909698996655518	0.294314	0.29765886287625415	0.3010033444816054	0.30434782608695654	0.3076923076923077	0.3110367892976589	0.31438127090301005	0.3177257525083612	0.3210702341137124	0.32441471571906355	0.3277591973244147	0.3311036789297659	0.33444816053511706	0.3377926421404682	0.3411371237458194	0.34448160535117056	0.34782608695652173	0.3511705685618729	0.35451505016722407	0.35785953177257523	0.3612040133779264	0.36454849498327757	0.36789297658862874	0.3712374581939799	0.3745819397993311	0.37792642140468224	0.3812709030100334	0.3846153846153846	0.3879598662207358	0.391304	0.39464882943143814	0.3979933110367893	0.4013377926421405	0.40468227424749165	0.4080267558528428	0.411371	0.41471571906354515	0.4180602006688963	0.4214046822742475	0.42474916387959866	0.4280936454849498	0.431438	0.43478260869565216	0.43812709030100333	0.4414715719063545	0.44481605351170567	0.44816053511705684	0.451505	0.45484949832775917	0.45819397993311034	0.4615384615384615	0.4648829431438127	0.46822742474916385	0.47157190635451507	0.47491638795986624	0.4782608695652174	0.4816053511705686	0.48494983277591974	0.4882943143812709	0.4916387959866221	0.49498327759197325	0.4983277591973244	0.5016722408026756	0.5050167224080268	0.5083612040133779	0.5117056856187291	0.5150501672240803	0.5183946488294314	0.5217391304347826	0.5250836120401338	0.5284280936454849	0.5317725752508361	0.5351170568561873	0.5384615384615384	0.5418060200668896	0.5451505016722408	0.5484949832775919	0.5518394648829431	0.5551839464882943	0.5585284280936454	0.5618729096989966	0.5652173913043478	0.568562	0.5719063545150501	0.5752508361204013	0.5785953177257525	0.5819397993311036	0.5852842809364548	0.588629	0.5919732441471571	0.5953177257525083	0.5986622073578595	0.6020066889632107	0.6053511705685619	0.6086956521739131	0.6120401337792643	0.6153846153846154	0.6187290969899666	0.6220735785953178	0.6254180602006689	0.6287625418060201	0.6321070234113713	0.6354515050167224	0.6387959866220736	0.6421404682274248	0.6454849498327759	0.6488294314381271	0.6521739130434783	0.6555183946488294	0.6588628762541806	0.6622073578595318	0.6655518394648829	0.6688963210702341	0.6722408026755853	0.6755852842809364	0.6789297658862876	0.6822742474916388	0.685619	0.6889632107023411	0.6923076923076923	0.6956521739130435	0.6989966555183946	0.7023411371237458	0.705686	0.7090301003344481	0.7123745819397993	0.7157190635451505	0.7190635451505016	0.7224080267558528	0.725753	0.7290969899665551	0.7324414715719063	0.7357859531772575	0.7391304347826086	0.7424749163879598	0.745819	0.7491638795986622	0.7525083612040133	0.7558528428093645	0.7591973244147157	0.7625418060200668	0.765886	0.7692307692307692	0.7725752508361204	0.7759197324414716	0.7792642140468228	0.782609	0.7859531772575251	0.7892976588628763	0.7926421404682275	0.7959866220735786	0.7993311036789298	0.802676	0.8060200668896321	0.8093645484949833	0.8127090301003345	0.8160535117056856	0.8193979933110368	0.822742	0.8260869565217391	0.8294314381270903	0.8327759197324415	0.8361204013377926	0.8394648829431438	0.842809	0.8461538461538461	0.8494983277591973	0.8528428093645485	0.8561872909698997	0.8595317725752508	0.862876	0.8662207357859532	0.8695652173913043	0.8729096989966555	0.8762541806020067	0.8795986622073578	0.882943	0.8862876254180602	0.8896321070234113	0.8929765886287625	0.8963210702341137	0.8996655518394648	0.90301	0.9063545150501672	0.9096989966555183	0.9130434782608695	0.9163879598662207	0.9197324414715718	0.923077	0.9264214046822742	0.9297658862876254	0.9331103678929765	0.9364548494983277	0.9397993311036789	0.9431438127090301	0.9464882943143813	0.9498327759197325	0.9531772575250836	0.9565217391304348	0.959866	0.9632107023411371	0.9665551839464883	0.9698996655518395	0.9732441471571907	0.9765886287625418	0.979933	0.9832775919732442	0.9866220735785953	0.9899665551839465	0.9933110367892977	0.9966555183946488	1	4385	4262.422519509476	4253.874916387959	4192.088867654085	4244.883612040134	4442.511705685619		4474.169453734671	4586.436773371555	4652.695061971277	4974.365013814163	5200.362714424426	5458.396713742164	5652.281548250265	5773.3777434406475	5995.888517279822	6074.976539202926	6033.212618986366	5887.336682157012	5837.787462956691	5966.757288534142	6204.125031076003	6541.247120539829	6776.017369249995	6694.507943526477	6727.286790262784	6488.479311890915	6443.771250334617	6480.857685141069	6593.685075658881	6720.8758497872495	6812.894140166107	6844.949807378955	6873.412424588199	6927.115849037586	6961.971525399537	6995.800189255242	7039.121205708389	7070.539279262374	7076.364082086721	7074.452133134405	7097.634751605515	7237.152481763549	7281.861833301275	7294.860632172374	7334.293824846062	7437.490968988229	7485.177435733094	7475.278780803965	7438.719269916216	7419.629282076535	7437.635747857501	7467.941523813093	7483.667547177321	7518.724264426665	7525.606423659011	7517.9273299927545	7443.658794397429	7446.122084920594	7495.160032666164	7565.744150429678	7566.668900002618	7541.05	7571.577062928333	7644.27	7792.982221098753	7900.474320085038	8039.762425138057	8152.063817375748	8313.146988670245	8397.525965103316	8362.72	8347.008931580722	8376.935307614529	8406.315009981592	8413.290308781208	8420.077376785668	8428.810155298022	8440.448264239973	8319.841973244147	8208.057497861088	8222.023826190662	8306.193318814654	8442.508244536051	8543.542713437557	8642.494549013505	8746.009741774908	8850.682339063025	8845.692260433601	8882.728428535853	8981.427599130695	9073.76	9056.319664771027	8962.894108767225	8845.333231393879	8866.028460365598	8904.169643911076	8998.73	9073.328598596629	9042.281513541871	9013.324316348613	8987.136683509536	9030.588352250285	9218.872580517736	9315.390876412188	9249.388025702474	9167.904980020649	9249.157067675023	9391.838934012847	9466.858051972184	9473.958638583637	9609.917748314487	9757.665404900321	9893.233344147824	9956.392709030102	9882.428461538462	9654.84	9442.349312762974	9319.723002601262	9288.247051575427	9390.143352335046	9542.422332200455	9672.203151666083	9608.512304130829	9546.501754146473	9648.706224831069	9738.08	9733.744570336496	9745.897993311037	9777.680389549865	9950.690484675695	10087.203328033334	10132.166312571962	10079.475266631414	9998.588827203113	9992.507362195178	9997.92	9944.613372375416	9922.166480089556	9845.854563823857	9818.835144927536	9859.042906911927	9991.336095963581	10181.383663816627	10262.054071451561	10262.169882873175	10270.454254768334	10141.464583880606	9955.359609387127	10001.994813936752	10207.57597759056	10395.890401196675	10418.76731456281	10389.742156056913	10426.396661187007	10426.531828352949	10499.537068004458	10594.9	10619.331546751278	10605.224423660951	10576.190534540421	10577.387931034484	10667.507776026518	10832.070846175706	10861.668265581577	10789	10804.929052715604	10686.632350561642	10536.449127621416	10621.024528664866	10814.864526297088	11025.602518273523	11048.88401337793	10879.429290226684	10778.150568561872	10837.159654972735	10929.921626852132	11004.255189972577	11084.734000723129	11140.40203932655	11110.710719163513	11062.311918646245	11083.20761301377	11252.599355763452	11381.37504431053	11418.020240126678	11438.170824190345	11384.935329603351	11344.638256806176	11455.143461069609	11692.11960273438	11926.808573654465	12017.046260045334	11905.75688313335	11744.510557852418	11743.830434782609	11859.62590179573	11982.237442978361	12038.037026551265	11941.71894236828	11986.507127317596	12113.906508178074	12256.10619952688	12398.79973474801	12439.924848015551	12313.34574655522	12198.238453177255	12458.517201391569	12598.87240550579	12652.691770804873	12527.248187698415	12762.745861840645	13165.099563503696	13475.644838464988	13299.937532324251	13038.837309933459	13022.686472587042	12972.719194872963	12959.827614357573	12815.463882232112	13052.89752437578	13391.79199477184	13518.881574946798	13342.140079544433	13053.644376181479	12992.270830303909	13138.272579832315	13273.087332731868	13410.612253207417	13500.434881208284	13547.14060794064	13673.684763605961	13765.340624049868	13866.016752652271	13755.406006534298	13477.963035700392	13241.056282282156	13025.573093744435	13342.037710532122	13990.262261430325	14263.045875810934	14231.965754535317	14157.928193238116	14045.243100592541	13970.874738712377	13978.909243893146	14026.941750278704	14377.411814127163	14607.950994657516	14559.24282929855	14142.494728565418	13982.761761426978	14154.050052687036	14557.327516208483	15108.103953655034	15359.141495461063	15377.292080658157	15186.367867830117	14931.382675074678	14885.399730367375	14700.171365489134	14562.29451505017	14570.813660711858	14525.387462340032	14468.232731695183	14706.848555012433	14916.180446437435	14890.96057789959	14751.49200598114	14584.394447541188	14654.530823900182	14884.689774978078	15549.501323976241	15873.850578981866	15896.992374196916	15490.966762956996	15025.004805230614	14307.271965194828	14071.9	14207.523566928523	13867.809698996658	13664.794364448366	13779.39586412565	13852.476858180185	13550.053483230999	13506.502202906078	13115.616257088848	12738.833239001802	12188.060869565217	12072.163043478262	12086.90803065022	11591.570911724317	10295.547538660223	8760.8	7224.691602651796	5982.632063017076	5258.7306275527735	4955.874774855496	4771.398951709916	4599.823529411765	6582	5988.9431438127085	5821.008807134895	5615.720735785953	5613.133110367892	5584.09		5630.061315496098	5654.587633381111	5617.746016132205	5623.363559691726	5568.441147912396	5552.75	5608.933722163309	5700.863933476329	5670.323671497585	5608.529239501128	5560.929457164909	5525.315878200515	5511.018945535752	5501.581480752837	5521.229169696088	5544.495065148911	5512.347592040757	5617.127830181459	5567.4	5534.954617504714	5520.093526886311	5500.374701010709	5501.297566697798	5500.013476279277	5509.77	5502.519779754525	5497.185638545598	5474.347776091496	5473.010902240265	5461.383055328372	5461.1711752444135	5471.493092179898	5457.969521381815	5472.853615646847	5468.518417783915	5462.154872298361	5448.01	5434.012920405792	5421.294690538635	5426.8382059246505	5438.63	5447.340709813106	5448.138517409652	5457.0925971314555	5460.396723858262	5471.98	5466.452125049523	5467.043156671857	5461.687716030784	5475.999887311392	5459.753049213577	5470.246238387064	5469.685296092658	5462.848431497032	5463.711716466929	5472.963647251315	5462.764882020825	5443.280022555806	5452.656218402427	5437.651921132457	5441.442592880661	5444.23	5443.173524150268	5426.983562780328	5421.362364211454	5397.581985170205	5414.638083015737	5414.0474773793785	5424.772873402298	5425.798417204635	5419.143955303207	5416.386332996292	5390.9997342563065	5383.540023592855	5391.973963599596	5402.168014829795	5413.405926732519	5427.212225506209	5417.637395971066	5421.088972284877	5433.26	5425.849341813974	5412.484800240157	5418.695964499044	5404.281086110641	5383.578718946424	5361.717924859779	5343.617186991659	5351.1125830157525	5347.117096203029	5352.162928716637	5350.210197389993	5358.420335759722	5348.32	5371.854853440743	5356.662273194112	5354.233751612988	5353.642844916125	5345.483284175599	5347.5526743622395	5348.466947933394	5336.566537930668	5341.2120626957585	5327.277054467271	5319.527074374901	5310.821025880603	5315.272099546726	5323.236555183947	5328.088461538462	5321.679812709031	5323.018566619916	5315.310111144894	5328.488260463353	5344.787869145464	5347.158801944403	5346.157375373675	5329.868330376787	5319.208101836052	5314.4331240188385	5304.746085591427	5291.237540099652	5286.683654943547	5285.289146883053	5302.167587312901	5323.1212648719775	5316.682089204452	5324.457747591218	5320.256109214122	5312.447401552737	5320.916249184696	5306.542617854813	5332.709259555413	5331.735075250836	5336.6764214046825	5320.6	5314.065688690904	5314.490358377297	5309.295209974672	5317.695841088146	5312.465953457131	5311.065674664715	5311.714639515685	5315.89	5307.257207569535	5305.250652667824	5292.610685377155	5285	5264.13	5278.217570992109	5297.772203641769	5312.367892976588	5309.936712117314	5299.199834131258	5278.258087302503	5256.103116710876	5254.936459120867	5245.85	5250.449587597936	5243.579128390121	5266.689170648904	5256.0136458152365	5240.652288757298	5241.360234705656	5237.348196051736	5248.453308943913	5252.290256410256	5236.351742846525	5235.771230026012	5255.7036141063845	5282.150210016111	5293.838109012021	5284.790615866703	5294.8794157291095	5292.161205323317	5296.809630566644	5311.26	5317.886125795662	5347.379652605459	5356.756684001575	5363.853510550858	5378.098849748383	5364.590543243835	5361.195839714937	5363.520664458634	5367.087498642837	5365.405514431993	5351.665337856044	5335.615587815056	5319.878364389233	5293.582708826538	5302.271135446383	5291.511821042106	5295.820246231399	5290.3513004513425	5293.333828728697	5282.011542540175	5288.796456167521	5312.529342471622	5306.810166743392	5304.922433110367	5317.425976034016	5321.886825431506	5322.849053423187	5293.545804118636	5286.720820671273	5294.477646412166	5282.53	5269.876943764439	5265.16	5268.96	5272.189322173387	5279.085569571362	5262.778123052345	5262.8053653271045	5302.621375466113	5299.832766977269	5296.871861158818	5266.1927348407735	5269.038706921623	5277.867833417326	5293.640489498589	5311.629924271533	5313.627529713328	5314.507115351513	5299.414231149285	5292.237040133779	5267.739735485837	5255.675923598894	5269.4135295947735	5276.400328511211	5286.226197779581	5305.211663629264	5333.925450103138	5335.794092758996	5334.457596027161	5329.734275806883	5323.878708948031	5300.059343645485	5293.824954489649	5274.780860016275	5290.523136694281	5287.816661599271	5267.0471439013045	5268.714246162705	5289.573534002229	5294.797189261007	5302.623336447628	5325.972288580984	5318.814106545628	5311.428325562092	5299.023788568411	5303.358791391151	5274.473334888906	5266.495244565217	5270.058086956521	5277.685659515458	5278.383813814644	5280.530307637027	5280.749821341795	5288.533214453889	5279.5595198703595	5286.360748349878	5298.81	5310.600061101106	5332.300759814268	5355.8769200428615	5356.732049377321	5333.242340332068	5330.528521654369	5303.626452400646	5310.782010757328	5299.192694456382	5318.942035467061	5307.36	5319.271498093159	5365.65	5396.2988040660675	5427.826247450221	5403.63	5423.761814744801	5428.451196295344	5518.949884229482	5501.100523249542	5552.193147317638	5573.391139076947	5635.381132487831	5689.644091415831	5729.410927441678	5716.368597077979	5772.637040060371	5740.782828125828	5517.805874654646	5347.65	5011	5020.2329988851725	4870.33	4819.546225513617	4852.44	4915.802675585284		4802.459308807135	4826.050207039338	4780.243753688766	4792.956928893413	4771.9279318157305	4734.348157827035	4715.193001060445	4742.998576816338	4747.531367183541	4749.145349028782	4728.378762541806	4723.644280567379	4719.712249163879	4702.130720515631	4713.0102116920825	4724.543287355319	4725.0346201909215	4771.359828911015	4774.562785918432	4764.350278909681	4751.529949544751	4737.974235429687	4737.678277488108	4742.136143124239	4731.228979442571	4734.955459025507	4737.579856705954	4726.660659268125	4714.604773733199	4709.304547345722	4707.8686797699875	4713.338049579763	4701.817220382438	4704.713550162513	4702.943177558895	4694.468749490432	4690.680587011332	4686.9989957468315	4686.325728382611	4685.870819226487	4689.12	4692.588323199626	4680.005393930845	4689.292242555502	4688.635942287535	4698.552085664015	4694.520642086542	4691.008586204635	4678.561974392476	4686.822929293328	4680.319546465043	4689.8059339850315	4688.59	4682.8185155126785	4682.7871294573315	4685.538462951859	4681.353803449197	4676.307627492158	4694.0569598921475	4688.334487049856	4670.336749112027	4657.625917139821	4658.94	4660.810680303855	4666.065768323352	4662.654526716964	4658.7877744937905	4651.233899821109	4648.179143657151	4650.4615838324125	4642.773566928521	4637.456184698349	4619.679694589199	4620.2286238365605	4621.006060252522	4619.494024007674	4621.515840916751	4625.864827201784	4618.142892328434	4628.173887117265	4629.281254050971	4615.06	4611.893450054322	4614.577573754278	4610.443156826256	4608.113289434301	4594.744667699075	4581.705113022656	4593.746929963945	4596.484818676635	4605.228683848121	4613.453859269461	4608.44	4581.866319102892	4592.501659099421	4581.27	4581.16	4577.920831906881	4568.974685961078	4574.088558242287	4584.856146006902	4583.790020969369	4574.155982905983	4559.1630235706325	4551.239667940755	4547.121949014096	4556.013604630205	4559.243692307692	4561.6	4550.350782608696	4550.336964936886	4551.227553123205	4566.918859084939	4571.557776935263	4550.793251458979	4543.050903377911	4537.7617526368085	4531.725998225376	4537.453764248174	4531.57	4528.834188792574	4527.784407283724	4526.042361149186	4537.357270135424	4535.03	4528.225594879105	4527.750049789511	4533.4271145789135	4536.136646020196	4550.377399075758	4527.476102915666	4527.520550135934	4524.565154682275	4527.901170568562	4531.454368729097	4517.751977712765	4525.27	4518.744496998363	4512.09	4516.481255509998	4518.16	4515.734290109083	4515.1389371039895	4512.04	4503.723847423902	4498.144734366886	4496.498448217221	4491.611884246925	4496.809382414316	4495.986529171312	4493.2785638738815	4492.227253237287	4494.147455981082	4501.2689856994575	4503.948441644562	4495.914944237284	4481.745695528304	4483.072343255286	4464.855917103591	4476.792772400538	4476.449480518156	4474.249123534654	4469.533859176607	4472.389299138722	4483.324267654108	4483.875964325529	4495.897398736528	4503.44	4493.905450738774	4491.945475707566	4487.684179999397	4491.699471210341	4511.099575420992	4540.0186966932315	4526.125975021567	4507.523784881752	4496.9072407256135	4508.214817440624	4508.9	4507.2967526331695	4507.1813834276245	4500.644750414153	4506.090715156441	4502.971090556351	4506.182147219253	4508.904365261773	4505.918218706906	4490.253916705347	4482.201345755693	4474.45	4485.3	4494.001687658005	4490.349126718692	4485.099871740754	4488.2982213722435	4493.271286401828	4498.548223141177	4499.465953836268	4493.187434252002	4485.556973244147	4475.027444916892	4468.328271793751	4469.070645150116	4464.7216949900685	4465.5495305841805	4478.243898311447	4494.237932282868	4474.284798124332	4465.189687273731	4455.022387301121	4445.527333695214	4444.986648408079	4441.081742290576	4436.0872573481265	4451.15	4451.659140092644	4460.571553828076	4451.729705903736	4464.326886723862	4464.641700645989	4458.301545696251	4453.065136014285	4439.488127449592	4442.725126062458	4445.289060124658	4448.252669884464	4442.723038336739	4435.245916059312	4430.828138368204	4421.256644436089	4424.143684075122	4434.51	4452.463050487653	4459.687220453721	4443.946093037396	4432.312266466324	4432.58	4421.674926839464	4420.024321578257	4415.494937414448	4427.1472150191885	4429.022032315511	4430.578528871071	4430.8053777492305	4424.735395763657	4422.05	4416.315804573294	4425.746309125657	4419.892391304347	4417.456472914581	4398.310370407625	4394.404758865429	4384.349705737471	4399.297214673913	4420.989886287625	4433.54	4412.406824400896	4388.576494651594	4370.569247920419	4385.459180988999	4380.868611813133	4377.997969421883	4390.649108138238	4385.447726395678	4396.510179562944	4417.200678846737	4423.2423421455105	4385.599507778414	4382.265008864026	4375.154752057978	4385.83	4369.51	4395.325911954577	4380.781447963801	4382.774895502831	4383.070648140128	4382.87	4395.143525373536	4372.145447609708	4377.605860113421	4376.361898636481	4405.1	4374.44	4382.459292191173	4382.948877209747	4391.934495844233	4411.634580546266	4420.119635446929	4450.745687378982	4419.476910157064	4422.391896809302	4419.417498380636	4398.764705882353
OreR_20221107_sl4_ser24	0	0.00334448	0.00668896	0.010033444816053512	0.013377926421404682	0.016722408026755852	0.020066889632107024	0.023411371237458192	0.026755852842809364	0.030100334448160536	0.033444816053511704	0.0367893	0.0401338	0.043478260869565216	0.046822742474916385	0.0501672	0.0535117	0.056856187290969896	0.0602007	0.0635452	0.0668896	0.0702341	0.0735786	0.0769231	0.0802676	0.083612	0.0869565	0.090301	0.0936455	0.09699	0.10033444816053512	0.10367892976588629	0.10702341137123746	0.11036789297658862	0.11371237458193979	0.11705685618729096	0.12040133779264214	0.12374581939799331	0.12709030100334448	0.13043478260869565	0.13377926421404682	0.13712374581939799	0.14046822742474915	0.14381270903010032	0.1471571906354515	0.1505016722408027	0.15384615384615385	0.15719063545150502	0.1605351170568562	0.16387959866220736	0.16722408026755853	0.1705685618729097	0.17391304347826086	0.17725752508361203	0.1806020066889632	0.18394648829431437	0.18729096989966554	0.1906354515050167	0.1939799331103679	0.19732441471571907	0.20066889632107024	0.2040133779264214	0.20735785953177258	0.21070234113712374	0.2140468227424749	0.21739130434782608	0.22073578595317725	0.22408026755852842	0.22742474916387959	0.23076923076923075	0.23411371237458192	0.23745819397993312	0.2408026755852843	0.24414715719063546	0.24749163879598662	0.2508361204013378	0.25418060200668896	0.25752508361204013	0.2608695652173913	0.26421404682274247	0.26755852842809363	0.2709030100334448	0.27424749163879597	0.27759197324414714	0.2809364548494983	0.2842809364548495	0.28762541806020064	0.2909698996655518	0.294314	0.29765886287625415	0.3010033444816054	0.30434782608695654	0.3076923076923077	0.3110367892976589	0.31438127090301005	0.3177257525083612	0.3210702341137124	0.32441471571906355	0.3277591973244147	0.3311036789297659	0.33444816053511706	0.3377926421404682	0.3411371237458194	0.34448160535117056	0.34782608695652173	0.3511705685618729	0.35451505016722407	0.35785953177257523	0.3612040133779264	0.36454849498327757	0.36789297658862874	0.3712374581939799	0.3745819397993311	0.37792642140468224	0.3812709030100334	0.3846153846153846	0.3879598662207358	0.391304	0.39464882943143814	0.3979933110367893	0.4013377926421405	0.40468227424749165	0.4080267558528428	0.411371	0.41471571906354515	0.4180602006688963	0.4214046822742475	0.42474916387959866	0.4280936454849498	0.431438	0.43478260869565216	0.43812709030100333	0.4414715719063545	0.44481605351170567	0.44816053511705684	0.451505	0.45484949832775917	0.45819397993311034	0.4615384615384615	0.4648829431438127	0.46822742474916385	0.47157190635451507	0.47491638795986624	0.4782608695652174	0.4816053511705686	0.48494983277591974	0.4882943143812709	0.4916387959866221	0.49498327759197325	0.4983277591973244	0.5016722408026756	0.5050167224080268	0.5083612040133779	0.5117056856187291	0.5150501672240803	0.5183946488294314	0.5217391304347826	0.5250836120401338	0.5284280936454849	0.5317725752508361	0.5351170568561873	0.5384615384615384	0.5418060200668896	0.5451505016722408	0.5484949832775919	0.5518394648829431	0.5551839464882943	0.5585284280936454	0.5618729096989966	0.5652173913043478	0.568562	0.5719063545150501	0.5752508361204013	0.5785953177257525	0.5819397993311036	0.5852842809364548	0.588629	0.5919732441471571	0.5953177257525083	0.5986622073578595	0.6020066889632107	0.6053511705685619	0.6086956521739131	0.6120401337792643	0.6153846153846154	0.6187290969899666	0.6220735785953178	0.6254180602006689	0.6287625418060201	0.6321070234113713	0.6354515050167224	0.6387959866220736	0.6421404682274248	0.6454849498327759	0.6488294314381271	0.6521739130434783	0.6555183946488294	0.6588628762541806	0.6622073578595318	0.6655518394648829	0.6688963210702341	0.6722408026755853	0.6755852842809364	0.6789297658862876	0.6822742474916388	0.685619	0.6889632107023411	0.6923076923076923	0.6956521739130435	0.6989966555183946	0.7023411371237458	0.705686	0.7090301003344481	0.7123745819397993	0.7157190635451505	0.7190635451505016	0.7224080267558528	0.725753	0.7290969899665551	0.7324414715719063	0.7357859531772575	0.7391304347826086	0.7424749163879598	0.745819	0.7491638795986622	0.7525083612040133	0.7558528428093645	0.7591973244147157	0.7625418060200668	0.765886	0.7692307692307692	0.7725752508361204	0.7759197324414716	0.7792642140468228	0.782609	0.7859531772575251	0.7892976588628763	0.7926421404682275	0.7959866220735786	0.7993311036789298	0.802676	0.8060200668896321	0.8093645484949833	0.8127090301003345	0.8160535117056856	0.8193979933110368	0.822742	0.8260869565217391	0.8294314381270903	0.8327759197324415	0.8361204013377926	0.8394648829431438	0.842809	0.8461538461538461	0.8494983277591973	0.8528428093645485	0.8561872909698997	0.8595317725752508	0.862876	0.8662207357859532	0.8695652173913043	0.8729096989966555	0.8762541806020067	0.8795986622073578	0.882943	0.8862876254180602	0.8896321070234113	0.8929765886287625	0.8963210702341137	0.8996655518394648	0.90301	0.9063545150501672	0.9096989966555183	0.9130434782608695	0.9163879598662207	0.9197324414715718	0.923077	0.9264214046822742	0.9297658862876254	0.9331103678929765	0.9364548494983277	0.9397993311036789	0.9431438127090301	0.9464882943143813	0.9498327759197325	0.9531772575250836	0.9565217391304348	0.959866	0.9632107023411371	0.9665551839464883	0.9698996655518395	0.9732441471571907	0.9765886287625418	0.979933	0.9832775919732442	0.9866220735785953	0.9899665551839465	0.9933110367892977	0.9966555183946488	1	10279.304761904761	10372.910580077072	10228.717042747157	10173.330719788355	10418.629448589314	10491.813767981977	10535.407868302624	10709.102510926245	10872	10900.029486041909	11140.751532781358	11267.843979888461	11810.009681051564	11973.965651129502	12105.645122472197	12292.808489908992	12373.524830693506	12533.74628940148	12804.493560213106	13186.523477760717	13374.118111600472	13570.71675669692	13722.201166856647	13812.849147232857	13799.316733450658	13627.35504965789	13556.950355862706	13550.236905553878	13552.58249965205	13554.77549647289	13584.014446857682	13518.448544065488	13484.246485314377	13509.826558187298	13613.437270548484	13838.811282334522	14198.97734446806	14478.729638573572	14579.473018333618	14729.85795182262	14700.832156768047	14737.087781756365	14747.141102721655	14760.424723620043	14835.130319027081	14959.20809700657	15019.814646672028	15104.088780359602	15073.566010897484	14869.330928736339	14781.307735363513	14810.232394695606	14799.454064948115	14754.10008632522	14627.603905379041	14458.296781866282	14189.37076879795	13979.664105264377	13735.64154447929	13467.451464512618	13203.440001354511	13017.534260823591	12913.878311872006	12891.975042378706	12972.658392291762	13074.855393975367	13228.61615238909	13415.476501366771	13533.077489938212	13698.293183497794	13864.23726083561	13975.36131700262	14012.504964467265	14034.438733758427	13989.02866377859	13861.430958485573	13720.00239930202	13609.540413418194	13530.349571033881	13550.454279038086	13634.741622073578	13781.988606465999	13952.305028130373	14038.30158501901	13988.400579193338	13940.833202285765	13902.006146315533	13921.213864094441	14137.412273804513	14410.968260648075	14640.689366093802	14714.173195580428	14710.90847930947	14666.619865999977	14732.815260201782	14808.008669248373	14894.403334580182	15060.785920172506	15132.704040881887	15179.891661899313	15322.309914627707	15587.501524547612	15852.511505384651	16061.564008403795	16193.195842677664	16244.238578595317	16217.742508361203	16233.770053247423	16330.79963048073	16534.428300578293	16789.630720014316	17002.98432344157	17185.108950437432	17272.590508630557	17357.108482413416	17333.286138358286	17386.234667397584	17358.90555229142	17485.71666632847	17694.710344003826	17989.52012945647	18288.017473210024	18455.521813199022	18481.094348683648	18418.49495464333	18402.163335547713	18461.99702776378	18596.40632015394	18771.97017549909	18885.745037869645	18864.416181084714	18758.74064177269	18677.98862876254	18618.531870603158	18619.284165210447	18698.088165858513	18816.66528566965	19052.06016312851	19421.38394532297	19732.673773204526	19972.1	20099.566156193156	20094.138690371412	20026.140062657596	19957.584548259456	19808.95176409628	19617.946882801825	19408.996614301188	19278.4	19163.943618829217	19050.327889655826	19008.17911952371	18973.197033848053	18980.415842406128	19027.78811760241	19115.835434223503	19115.309161490684	19069.30045986622	18955.79043836598	18887.64909251182	18879.28392931356	18876.808245711123	18831.378564038405	18726.771083467676	18647.79699718486	18583.06819192202	18383.34258518734	18143.882331200624	17998.390344881984	18080.963106950174	18178.16248052318	18196.442610900805	18170.02136547956	18169.116952723976	18295.284391194087	18407.352967528026	18389.750552316782	18286.357544829632	18087.320182712705	18041.89633410299	18037.7	18069.919241337295	18166.64869888476	18202.149684305812	18082.83899592358	17825.75526190057	17618.133741258738	17362.61163701903	17279.534670274963	17340.20837017389	17497.88116316368	17690.4	17866.64738296931	17811.693563283305	17717.964598137085	17643.787618885868	17683.614411600764	17842.52718343925	18062.019605491918	18342.21034426611	18506.41833890747	18561.84090681513	18645.84006294143	18673.82794724047	18805.758401661453	18987.255907004455	19106.68412792065	18918.72574568289	18612.021856764837	18212.8	18069.34617509145	18175.120232032124	18356.341393131577	18395.233678086617	18455.61849234904	18547.28048296582	18569.193386139188	18457.73604212624	18351.407692307694	18383.622828096974	18524.798756943743	18592.299398761745	18428.475932661106	18073.79432165189	17724.707242971195	17521.457751977963	17441.62442355576	17484.236359311355	17705.587561215954	17893.703369606923	18011.28090863153	18099.32553283727	18140.68362050303	18085.828973780335	17945.63394938475	17628.813250137526	17307.152570990642	17128.44564584107	17116.19240279605	17089.718460208864	17064.433974492327	17123.97508270317	17151.166160664998	17112.98472030953	16961.269611576543	16829.4	16751.23547658863	16841.141358968758	17036.29566241212	17138.489446687574	16963.569711538457	16672.91716311315	16569.774892184476	16576.869454964955	16705.148791710253	16801.386296713685	16813.469613012727	16709.696065823486	16612.923846032056	16570.471243094962	16543.409690439865	16559.387158202393	16543.95008730808	16611.000343054966	16540.19664294202	16423.01918846762	16223.243122882226	16018.975978389182	15928.431581147686	15879.115863991081	15893.057681008768	16023.42806983564	16046.461418869054	15883.056081988629	15803.050438731814	15804.105968776359	15780.379029435602	15638.171150729255	15513.012505843852	15619.560266871975	15713.91850244617	15878.915033504103	15658.806985274417	15094.234203694748	14557.365510597925	14073.227720658082	13653.008877618575	13221.996800500663	13151.615403195832	13074.613993506602	12934.484584620419	13082.952099458942	13224.144110073124	12913.09929166309	12450.935296522905	11965.24864281905	11385.20719063545	11136.104696307038	11244.815511411662	10889.4	11135.914285714285	11237.16487030451	11112.41482891197	11116.89353598683	11138.685524101855	11133.167869739858	11080.642842695652	11026.572276602916	10955.43064323237	10847.80205814625	10792.913995033987	10777.126736261363	10675.380533759553	10621.176143170465	10602.255327436533	10543.516308913077	10466.808889217427	10406.286801638678	10364.561334359363	10335.299688654188	10335.187893158483	10302.636283556269	10279.162699995568	10219.178345184228	10189.788427923711	10145.159175080345	10139.651079226107	10121.770146731173	10095.753557122513	10028.535221856246	9949.730530127725	9913.115075117072	9866.324417198999	9888.551786762891	9874.47	9818.900624573387	9725.636575347702	9697.923913992368	9639.749035715158	9589.799573847951	9519.721335136375	9474.186138244073	9423.102281029618	9360.744481613838	9318.609802734254	9251.389751640507	9222.72	9185.724850776904	9131.072761577843	9070.349685541596	9005.932710688623	8941.769353556143	8892.24	8830.173000340983	8800.873461306206	8776.468320467899	8726.969678221732	8699.505838377057	8614.73	8564.921150085058	8530.17	8501.884328058017	8513.546015708973	8496.71	8469.890926446087	8431.606989167532	8412.472082083163	8404.999039069062	8377.031358766511	8327.749016649128	8253.461114034939	8217.59	8191.787667679467	8178.988477374666	8150.741189872281	8131.739844012924	8079.620502007808	8062.737049921142	8037.445252290243	7997.7458037085225	7991.363807134894	7972.41	7943.827838496597	7926.3672588867075	7926.973980597577	7896.533727214335	7872.984850162795	7826.625910872888	7825.068988238942	7841.8722286207885	7829.000739538837	7790.470297029702	7769.38	7741.063721756791	7723.463962651988	7694.038098486182	7686.754340124978	7705.203600818519	7694.02	7683.710278780144	7669.261458149973	7676.417703333038	7676.74	7670.201054518323	7662.426046564904	7661.29	7673.339698996656	7671.202838994012	7659.423650215563	7639.962824800617	7616.8	7595.335247927876	7585.743881851512	7582.872404659828	7579.950612780858	7574.901135776974	7566.470272150897	7561.914071680376	7593.2	7596.842490842491	7587.106727640889	7574.013906900553	7574.59	7576.15	7584.014677921839	7581.762862509736	7595.822874192514	7601.559370275348	7592.725965130045	7589.64	7587.759674286568	7605.672275281868	7607.545369622881	7594.717570061123	7614.155587830253	7637.344354306743	7651.866168659083	7632.595238693358	7603.553470919324	7581.507120133313	7547.331051443765	7517.178296074634	7495.016892565864	7478.093222281654	7460.2392599745635	7447.116367940082	7469.757207122333	7500.527462433464	7528.94	7530.743924447528	7513.401254773596	7504.846598591048	7506.915006285727	7502.506398396546	7479.499478165991	7443.054762582468	7431.008850931677	7423.89	7434.481784519829	7403.387991012027	7390.3317754254895	7393.592971776426	7428.770758643921	7443.335939943698	7422.238829672049	7417.306192900249	7416.629332073094	7416.927845232903	7408.420804895887	7406.137575372897	7416.621136830085	7439.528617981795	7437.536115500999	7422.9	7385.371574356524	7362.782175880386	7333.3050869405515	7320.55	7329.008208398221	7355.327393888062	7370.184779500441	7354.865729631609	7322.750686924195	7338.333060227161	7355.244952850269	7371.540498403199	7387.884963768116	7402.473278797763	7389.239743164237	7373.584124604365	7375.5532097748555	7369.0612426035495	7354.366634428152	7355.185845069458	7346.802792324317	7332.359544836956	7326.9135459702275	7316.165670137768	7280.822241132506	7275.6035447434315	7266.364548494983	7241.307512066169	7233.222447944875	7197.470275751837	7199.323895511921	7241.287432030411	7287.787443750823	7274.804238618524	7270.544026550616	7245.938956169725	7237.707674178374	7227.699939175639	7204.294577400595	7187.6864197183895	7210.390173542916	7188.394953517374	7185.8737039623875	7198.0177471002635	7226.091503593539	7243.229786364454	7241.875651312674	7235.980456113736	7228.929351357533	7194.731619892395	7210.324494787494	7191.58	7224.2177670060255	7254.333498099428	7282.7416014691835	7280.912653943134	7263.330191141955	7278.535625003797	7282.107963378926	7289.131542044061	7269.45	7235.439378660485	7251.797464665303	7258.152757608559	7274.350639572667	7291.675811483125	7283.715991102718	7270.340665521854	7246.442210280223	7252.901362384419	7311.788842345773	7356.948751227143	7380.2342391304355	7370.801726021412	7386.42	7388.18	7389.655509685062	7354.607223731883	7379.32	7377.78	7383.829384433228	7404.874318380108	7446.495528573506	7471.807337508641	7510.42	7519.5154118597575	7547.8609521993385	7559.69	7626.306498922619	7653.513512141504	7658.397337597178	7707.289714156693	7735.893646093591	7755.742726791222	7755.713166696004	7821.811761426979	7880.07	7907.693444270265	7973.7574995973755	7972.643323704208	7998.298831282627	8028.396089203131	8104.526385895592	8176.68	8187.2701921150365	8243.367633068194	8257.382417977278	8325.42	8373.783269530722	8433.909247448693	8519.975105847776	8550.663133526965	8575.683693737925	8637.186647168759	8735.404570791528	8855.336888596054	8991.461826313644	9127.745294748596	9275.669609908453	9268.264097517835	9205.01	9211.780960690225	9095.140618249028	8778.41	8301.411489151873	7708.464285714285	8624.590476190477	8643.68	8629.035753566537	8630.926332615427	8619.386484272656	8640.31	8651.119711040965	8630.906265373003	8643.01	8608.65	8589.247336735272	8571.325818837217	8562.131675318433	8538.105497908104	8534.078971900584	8499.18	8475.045173687673	8438.62	8410.584747048557	8405.294169693889	8378.768241909365	8360.236677601277	8343.8	8323.134960966636	8318.751181710426	8307.044283144556	8309.53	8316.638418407743	8301.199764539895	8274.775648878825	8243.2	8214.680219418591	8189.289686639854	8193.258793459572	8195.358638598773	8162.653697242247	8135.697896031956	8121.621688772182	8090.932969997314	8064.665042872445	8034.745780519904	8024.485486151588	7983.008994490964	7955.590424574834	7934.425294426134	7899.0164343164815	7876.915573149503	7869.29	7849.6682380048305	7809.731444974239	7766.749049920399	7741.89	7709.21	7674.764731906942	7658.749250975474	7647.593201039378	7603.712147161283	7595.869588362593	7564.156768235525	7551.7497425096335	7501.165304599401	7447.778787251893	7436.488296262692	7414.866300911715	7403.863724350169	7364.22	7339.989667344536	7321.470128998958	7290.116671390511	7279.280486744893	7252.778233564788	7227.519191222996	7188.678536599521	7176.270312069289	7167.394519763866	7155.988247260108	7139.208828760306	7145.699645417836	7123.5673258688375	7099.824807566681	7077.832770345597	7054.93	7048.07	7030.578990691849	7028.832742696405	7017.480963033511	7020.437196837139	6980.1857571596265	6996.828429201089	6995.67	6979.412414318354	6960.558903716459	6950.389692815435	6923.29	6903.534493715938	6879.367392404506	6873.551393900721	6866.789990758669	6862.519285777152	6848.003977072698	6844.080333568034	6826.920635039266	6800.550052361062	6788.858059587993	6794.89	6786.397792642141	6788.244960981047	6793.250444981696	6802.404785465214	6788.371422019887	6769.549663874006	6760.050737687498	6751.4261240318665	6749.7484736594015	6742.728350654306	6757.47	6779.36	6776.509400705053	6783.153259301551	6767.121800559689	6760.24	6750.9429276727415	6744.101650589985	6747.7207900980475	6742.862303568974	6732.121603976726	6756.451069775966	6745.1790786640395	6748.0308818627955	6735.525600799917	6730.23	6729.8987231205965	6738.242296159612	6729.288911313574	6732.885749499485	6720.363501174618	6722.511954496534	6718.234870729816	6684.528544626105	6667.470097770734	6643.240344723461	6639.4291087249885	6617.388575954938	6618.183999388706	6621.280924678506	6610.840795609779	6625.822824909323	6617.194904376089	6630.645567384238	6633.930980988952	6634.718826347874	6639.217634431557	6629.562388813776	6620.099077302592	6610.424695794492	6600.583267934656	6582.157531055901	6585.8149725274725	6589.747455805064	6568.958167650489	6571.127548624602	6561	6569.8172204711145	6575.567834027092	6555.188397776762	6561.3197924953565	6552.605381464786	6558.78	6563.9100901862075	6561.449777848302	6564.139637786113	6563.001757996742	6549.6623237409185	6546.651114214659	6521.114667940755	6505.7427922179895	6499.260591342389	6514.142850090708	6512.3973385170575	6520.408202501971	6509.005688105332	6521.070830898534	6497.136738322289	6503.128006666097	6504.155461886763	6526.700084240702	6524.483150907065	6531.740168248549	6537.36	6528.702731967349	6512.54	6512.2749742732185	6500.26	6489.450797938158	6491.2618345085675	6479.688009510869	6481.2980629877375	6467.328419267189	6440.854703966145	6430.209659852854	6430.036192068801	6416.7542707227685	6408.621116781925	6384.115881586547	6389.2271280612795	6416.233098509113	6428.829605540789	6409.056200941915	6415.699331404837	6407.403086262902	6418.341899751163	6413.918900619535	6395.516349915158	6366.866255866896	6379.396814156194	6363.698918712091	6346.1551641548685	6340.215370383548	6349.925560378566	6361.921472427637	6367.545229448663	6364.769258122019	6363.929035952155	6353.732426930348	6383.017886973185	6363.757377749621	6386.444234084245	6403.418804488324	6413.257622133301	6402.500582398492	6401.19	6418.468270045348	6415.969062976362	6410.612566864062	6424.990079384272	6399.44	6410.720886860668	6408.484675335525	6406.967529997305	6401.169282866044	6410.98	6434.976093178777	6423.832881449492	6422.836005639714	6425.372114970694	6433.913758964375	6465.031128762543	6455.069477823902	6452.31	6435.166799521721	6461.579710144928	6477.943396390747	6496.45	6493.458515084237	6503.34	6543.790833575687	6563.008589850861	6590.098965167324	6614.120669591678	6638.1556687084285	6681.1306890414435	6720.267400570197	6772.637349233492	6799.287321927628	6805.874179458011	6871.023118183107	6908.450484799363	6941.6364604009395	6983.011738690371	7066.841538461539	7120.93	7153.551925438359	7201.06	7203.571767649819	7285.752730503894	7364.926454044109	7412.6987190999835	7518.314368570011	7617.547938854037	7747.46	7794.996876641145	7913.639815245317	8016.571093400166	8143.727415546423	8292.075466987788	8457.634783448613	8553.062625270813	8698.992244718469	8932.526681531031	9112.342322883918	9334.79	9553.244222903295	9812.394380135624	10019.51855002082	10237.248367840783	10515.091022005721	10398.711565265397	9972.887936478235	9382.279026853857	8596.142857142857
Dm4Dv123CyO_20230403_sl1_ser20	0	0.00334448	0.00668896	0.010033444816053512	0.013377926421404682	0.016722408026755852	0.020066889632107024	0.023411371237458192	0.026755852842809364	0.030100334448160536	0.033444816053511704	0.0367893	0.0401338	0.043478260869565216	0.046822742474916385	0.0501672	0.0535117	0.056856187290969896	0.0602007	0.0635452	0.0668896	0.0702341	0.0735786	0.0769231	0.0802676	0.083612	0.0869565	0.090301	0.0936455	0.09699	0.10033444816053512	0.10367892976588629	0.10702341137123746	0.11036789297658862	0.11371237458193979	0.11705685618729096	0.12040133779264214	0.12374581939799331	0.12709030100334448	0.13043478260869565	0.13377926421404682	0.13712374581939799	0.14046822742474915	0.14381270903010032	0.1471571906354515	0.1505016722408027	0.15384615384615385	0.15719063545150502	0.1605351170568562	0.16387959866220736	0.16722408026755853	0.1705685618729097	0.17391304347826086	0.17725752508361203	0.1806020066889632	0.18394648829431437	0.18729096989966554	0.1906354515050167	0.1939799331103679	0.19732441471571907	0.20066889632107024	0.2040133779264214	0.20735785953177258	0.21070234113712374	0.2140468227424749	0.21739130434782608	0.22073578595317725	0.22408026755852842	0.22742474916387959	0.23076923076923075	0.23411371237458192	0.23745819397993312	0.2408026755852843	0.24414715719063546	0.24749163879598662	0.2508361204013378	0.25418060200668896	0.25752508361204013	0.2608695652173913	0.26421404682274247	0.26755852842809363	0.2709030100334448	0.27424749163879597	0.27759197324414714	0.2809364548494983	0.2842809364548495	0.28762541806020064	0.2909698996655518	0.294314	0.29765886287625415	0.3010033444816054	0.30434782608695654	0.3076923076923077	0.3110367892976589	0.31438127090301005	0.3177257525083612	0.3210702341137124	0.32441471571906355	0.3277591973244147	0.3311036789297659	0.33444816053511706	0.3377926421404682	0.3411371237458194	0.34448160535117056	0.34782608695652173	0.3511705685618729	0.35451505016722407	0.35785953177257523	0.3612040133779264	0.36454849498327757	0.36789297658862874	0.3712374581939799	0.3745819397993311	0.37792642140468224	0.3812709030100334	0.3846153846153846	0.3879598662207358	0.391304	0.39464882943143814	0.3979933110367893	0.4013377926421405	0.40468227424749165	0.4080267558528428	0.411371	0.41471571906354515	0.4180602006688963	0.4214046822742475	0.42474916387959866	0.4280936454849498	0.431438	0.43478260869565216	0.43812709030100333	0.4414715719063545	0.44481605351170567	0.44816053511705684	0.451505	0.45484949832775917	0.45819397993311034	0.4615384615384615	0.4648829431438127	0.46822742474916385	0.47157190635451507	0.47491638795986624	0.4782608695652174	0.4816053511705686	0.48494983277591974	0.4882943143812709	0.4916387959866221	0.49498327759197325	0.4983277591973244	0.5016722408026756	0.5050167224080268	0.5083612040133779	0.5117056856187291	0.5150501672240803	0.5183946488294314	0.5217391304347826	0.5250836120401338	0.5284280936454849	0.5317725752508361	0.5351170568561873	0.5384615384615384	0.5418060200668896	0.5451505016722408	0.5484949832775919	0.5518394648829431	0.5551839464882943	0.5585284280936454	0.5618729096989966	0.5652173913043478	0.568562	0.5719063545150501	0.5752508361204013	0.5785953177257525	0.5819397993311036	0.5852842809364548	0.588629	0.5919732441471571	0.5953177257525083	0.5986622073578595	0.6020066889632107	0.6053511705685619	0.6086956521739131	0.6120401337792643	0.6153846153846154	0.6187290969899666	0.6220735785953178	0.6254180602006689	0.6287625418060201	0.6321070234113713	0.6354515050167224	0.6387959866220736	0.6421404682274248	0.6454849498327759	0.6488294314381271	0.6521739130434783	0.6555183946488294	0.6588628762541806	0.6622073578595318	0.6655518394648829	0.6688963210702341	0.6722408026755853	0.6755852842809364	0.6789297658862876	0.6822742474916388	0.685619	0.6889632107023411	0.6923076923076923	0.6956521739130435	0.6989966555183946	0.7023411371237458	0.705686	0.7090301003344481	0.7123745819397993	0.7157190635451505	0.7190635451505016	0.7224080267558528	0.725753	0.7290969899665551	0.7324414715719063	0.7357859531772575	0.7391304347826086	0.7424749163879598	0.745819	0.7491638795986622	0.7525083612040133	0.7558528428093645	0.7591973244147157	0.7625418060200668	0.765886	0.7692307692307692	0.7725752508361204	0.7759197324414716	0.7792642140468228	0.782609	0.7859531772575251	0.7892976588628763	0.7926421404682275	0.7959866220735786	0.7993311036789298	0.802676	0.8060200668896321	0.8093645484949833	0.8127090301003345	0.8160535117056856	0.8193979933110368	0.822742	0.8260869565217391	0.8294314381270903	0.8327759197324415	0.8361204013377926	0.8394648829431438	0.842809	0.8461538461538461	0.8494983277591973	0.8528428093645485	0.8561872909698997	0.8595317725752508	0.862876	0.8662207357859532	0.8695652173913043	0.8729096989966555	0.8762541806020067	0.8795986622073578	0.882943	0.8862876254180602	0.8896321070234113	0.8929765886287625	0.8963210702341137	0.8996655518394648	0.90301	0.9063545150501672	0.9096989966555183	0.9130434782608695	0.9163879598662207	0.9197324414715718	0.923077	0.9264214046822742	0.9297658862876254	0.9331103678929765	0.9364548494983277	0.9397993311036789	0.9431438127090301	0.9464882943143813	0.9498327759197325	0.9531772575250836	0.9565217391304348	0.959866	0.9632107023411371	0.9665551839464883	0.9698996655518395	0.9732441471571907	0.9765886287625418	0.979933	0.9832775919732442	0.9866220735785953	0.9899665551839465	0.9933110367892977	0.9966555183946488	1	7080.362068965517	7196.913111201408	7188.68	7221.945928051203	7296.9041528563075	7316.046246831741	7157.5308189493735	7073.268536814238	7145.031104510839	7293.571816770186	7466.336827122153	7626.666292224807	7731.7263285024155	7791.9874396135265	7870.909903381642	7923.634940375966	7947.982316395833	7971.434735676204	8004.356876215572	8044.678494803833	8052.668552829482	8041.568256124785	8152.669246035663	8281.727272727272	8384.507980022197	8440.162782826683	8482.936501516684	8505.458506774326	8454.636475569554	8417.641030743209	8404.629272766493	8378.16	8422.365492197468	8503.299040035226	8526.685155227982	8483.748713929504	8430.491029125378	8414.81	8472.69	8675.833939858263	8804.414610880312	8758.980240441793	8713.535479013739	8699.97	8711.086394302849	8754.218360577775	8815.658064516128	8872.436741929465	8954.708527710394	9134.877793931235	9326.133036046082	9501.808528428093	9437.133965068748	9234.796451133408	9085.692307692309	8983.255481233742	9005.904217762914	9013.453380073066	9046.056913603285	9077.1	9049.893077066617	9026.268053741369	8990.361074827393	8969.885986191455	8976.03	8951.362287740249	8960.953069602538	9012.779716364994	9061.834763948496	9091.613733905579	9118.417521925732	9140.78	9118.459880574734	9058.472756111214	9039.416215711886	9034.654599738757	9125.689957440636	9270.473013493252	9328.051068215893	9270.722732383809	9258.377529985008	9257.449587706147	9147.875187406298	9069.13	9115.232477511245	9183.19	9178.289636431784	9162.723482008996	9208.71	9239.595229069404	9268.356994328922	9241.863610586011	9243.713043478261	9224.524952741021	9228.305576559545	9191.069659735349	9132.801969433016	9129.395093303021	9198.014063490702	9254.451510046018	9299.070867649876	9320.41	9301.495594713657	9291.099406244015	9298.31	9290.977398965715	9358.640490327523	9436.786608566541	9459.33	9444.569681677018	9416.581230590062	9338.860345496894	9292.210306677018	9305.797166149068	9347.637972959828	9333.64	9384.575152827474	9475.638464551508	9501.846553074814	9444.221210340776	9401.624265569917	9386.428042246456	9398.994218423155	9376.874769530079	9296.190490371253	9307.270597577924	9340.413936867182	9421.013202302958	9489.837502481634	9578.140537442281	9495.32	9408.085547504026	9352.507749597424	9361.51	9394.12	9503.707226247987	9508.7	9457.65	9410.622685185184	9414.672101449276	9407.88	9431.926535065908	9407.882568061763	9298.291446566436	9305.633990247867	9326.723283218204	9376.557289738657	9399.411716676874	9420.19	9433.34	9458.400020508612	9499.003999179655	9536.800348646431	9612.903695332181	9693.558881961008	9683.284575569358	9610.640890269151	9556.624327122156	9557.94	9527.813768115942	9487.645031055901	9320.483333333334	9204.404083715048	9186.765677257525	9205.326191471571	9300.374372909699	9342.590719063544	9423.237144648829	9556.065458557605	9659.270003739732	9744.195227995757	9725.970413573703	9736.674761399789	9799.867720197984	9822.943930125195	9804.162814225017	9779.547352561343	9797.619349978477	9771.81	9699.495164269372	9539.556831230357	9482.372296263928	9461.394363119947	9426.51	9426.289340101523	9424.120065317862	9420.187651582371	9433.046822742475	9446.414775902538	9535.638637439955	9582.92	9639.281932867763	9613.790921671254	9567.190601717144	9589.221912268595	9646.886588451805	9781.78	9807.252764694576	9769.61	9646.612996977448	9603.849146110057	9622.295604980347	9664.763924794359	9746.951599141676	9932.511439077374	10009.876891664666	9975.289895218597	9885.027855153203	9849.7	9783.454910941788	9683.272148179749	9556.174772783103	9406.49	9431.769975786925	9404.774906832297	9467.722254202412	9540.357210123258	9600.294923347576	9585.317542096003	9567.461842852183	9465.423785166242	9373.631713554989	9342.018797953964	9290.62	9283.779507435485	9343.413130784005	9338.706390780515	9246.484023048717	9222.535854881979	9172.933854718984	9071.192073170736	9064.142615176152	9194.694707796567	9362.814130434785	9488.994684475943	9448.619542715776	9285.05	9170.673559626008	9153.78	9227.147107005489	9325.760931348454	9272.213203221347	9079.590187849346	8902.324436791505	8854.94	8953.788635714911	9057.586928140374	9000.992978227052	8847.596176138732	8680.282411562383	8612.157013276577	8624.287869509546	8783.426279164101	8926.17	8882.755513547574	8764.761035245581	8639.024060704376	8526.272181794739	8471.93	8452.766263256204	8491.370955510616	8485.430081022481	8429.45	8412.46	8261.857839706654	8228.930878438332	8263.859550732805	8282.395423147838	8152.9	8005.087676046316	7909.170542616291	7900.080023785369	7978.136442146299	7967.667802043678	8011.651361235271	7990.875627090301	8035.123762376234	7938.7894920361605	7913.951873692009	7898.305759028863	7847.554986325062	7763.35	7619.569169960469	7441.763833992094	7352.343195266271	7252.382232624198	7140.494154081583	6951.456381486674	6846.084239130435	6706.102427175716	6556.547791444869	6396.179808400884	6252.517127029705	6119.2354388843305	6023.207951945077	5866.885423873129	5703.470588235292	5491.022987455851	5362.984015345268	5262.017857142857	9439.413793103447	9436.883177570093	9433.999127255714	9484.5	9503.121466172743	9388.423006434003	9318.897757065351	9179.601029493024	9097.427705488395	8963.88	8888.861154244307	8778.533610791044	8690.73	8628.709903381641	8561.560990338165	8533.076994118324	8552.355232244036	8576.170946909966	8536.024766296507	8399.047281335528	8319.440635451505	8285.529071500983	8298.983446433806	8247.727272727272	8248.025110746514	8212.339937462742	8151.379777553084	8126.877313537228	8110.155492437268	8119.978907571386	8120.849524000754	8119.310035719974	8143.019727156738	8113.147624978006	8101.193490337253	8081.298661881476	8049.236084481887	8026.975656887004	8001.192493128236	8008.267764796016	7995.643420215138	7965.118508445546	7961.115189158667	7954.7269686522195	7994.977417541229	7966.680423900953	7959.544086021506	7921.7678671393915	7898.205448777757	7886.73	7903.118636194723	7913.311222593831	7865.760405053883	7812.5853771832035	7791.442958008175	7785.797008547009	7805.968041620215	7797.049854694198	7757.574547490203	7734.991789512968	7707.445232319463	7764.813398022019	7791.704049262922	7763.939540959134	7731.87	7710.540959134167	7673.358089195745	7649.157958574361	7621.403340175406	7638.3304721030045	7674.123064004478	7701.487684269454	7748.509050195932	7747.444299309573	7711.001212912856	7676.211046837097	7675.29	7706.592203898052	7699.406859070465	7690.042728635683	7744.29	7742.114317841079	7721.6448650674665	7730.835644677661	7731.437406296852	7681.77	7664.029516491754	7665.398425787106	7686.240442278861	7675.528366090611	7647.684971644613	7653.167674858223	7632.889130434783	7614.270415879017	7611.732797731569	7610.055198487712	7608.932651321398	7580.609832338732	7597.590085000691	7609.752903160912	7586.215667496648	7578.88	7576.127178701398	7543.301953648727	7532.368511779353	7528.2204558513695	7569.254340452868	7572.233983409186	7551.604619565218	7517.866847826087	7494.7308812111805	7459.6977872670805	7444.674980590062	7458.584530279502	7489.199980546639	7497.773033707866	7487.151454336603	7458.917352134743	7424.127594986291	7435.523697610654	7486.351351351352	7519.794291783422	7486.995715119939	7478.572804074451	7460.786082985905	7452.185030772285	7465.314472900536	7443.153563629145	7406.33	7441.493933372307	7440.2255246510695	7461.561191626409	7480.078804347826	7483.629025764895	7454.592793880837	7444.0073470209345	7455.481582125604	7463.4120370370365	7466	7454.814311594204	7422.951883948492	7441.049203945182	7462.046728971963	7496.609203575783	7520.913246647704	7532.154104022756	7544.363569577684	7537.929577464789	7498.8323127168815	7508.695652173913	7537.126743232157	7505.053732567679	7457.89	7476.0518509144995	7497.031904255908	7474.1040372670805	7446.858799171844	7411.437577639752	7452.69	7466.385714285714	7496.940372670807	7509.273809523809	7508.045948897355	7561.878448996655	7591.046509197324	7579.176943979933	7576.016617892978	7544.244878762542	7522.681954788278	7485.449891137853	7462.289925768825	7391.173382820786	7399.009968186638	7438.305281744004	7452.754856140726	7446.443346156002	7439.366874730951	7410.417886353853	7439.741993452737	7481.708724528713	7485.069762017016	7529.018134149006	7534.571116451824	7509.31	7491.634517766497	7422.3899609628115	7433.392309967466	7447.916164994426	7477.7	7500.749035269555	7467.726064428925	7477.3068258616795	7459.1306814159025	7438.058619474103	7443.456290484665	7446.109270761445	7468.895560156429	7470.813723599738	7485.711174765558	7429.0292955126715	7400.867007672634	7409.898512927553	7436.61	7435.622645991927	7416.957173741464	7390.953158779726	7365.043960014452	7376.994428969359	7353.273675357898	7380.624165430078	7373.213823389777	7380.975436010808	7383.431834929992	7349.6157342878205	7300.802732919255	7300.1378945197885	7357.243642629551	7400.666247800955	7407.74	7427.758303342941	7421.061381074169	7405.12	7404.297058823529	7362.743788819876	7350.145474786959	7401.36	7382.172865374542	7350.246595075956	7374.947112560915	7399.74	7376.060975609757	7334.536673736302	7331.760864533011	7338.430842391304	7338.834537276815	7359.323890799027	7365.920587025099	7376.484477324576	7340.286937410806	7377.3372621134395	7414.625137208391	7437.943452602653	7429.238345462731	7413.042617305209	7421.928860925252	7393.286191369367	7373.35	7310.774262516997	7334.120694292029	7344.8432811276025	7382.977272727272	7391.368256972666	7428.731700766288	7415.563176895307	7398.555135475741	7394.308503836317	7379.346649553452	7374.199893578962	7367.392829121701	7383.075374226702	7351.5672791329625	7339.3896382517405	7309.42	7338.040695652174	7401.564861183864	7457.953142799897	7449.59	7474.893909557634	7441.634856300663	7429.27	7473.55	7475.766875371644	7486.88	7497.921368555142	7545.010971149939	7554.148202341136	7581.851485148515	7594.491136461472	7636.523240790134	7651.945741849006	7683.660856493584	7715.398393194707	7753.834486166008	7777.820158102767	7827.858245433497	7937.57	8025.0867955296135	8071.119214586255	8120.196393280632	8148.71	8196.76	8284.459616801769	8404.25	8602.412223133715	8719.87	8748.64	8421.4	8062.198970892704	7683.042656192912	7372	6178.706896551724	6149.459535419207	6104.392917875063	6084.925549915398	6062.063443166309	5980.61	5962.988239574527	5896.42	5833.092021028253	5788.658514492753	5760.994306418219	5745.73	5715.590084231389	5703.07	5664.589130434783	5639.478862414946	5611.589407905646	5593.408800780957	5588.815970261622	5562.837745064217	5540.601345090847	5525.633259612068	5527.566729784271	5506.803827751196	5490.736604256141	5462.550205007666	5424.078665318503	5397.432729362801	5385.11	5377.467117699732	5386.02	5389.634291174663	5382.354598095985	5372.489622707407	5361.808196640689	5346.725849109132	5345.012092572867	5345.691389183457	5334.338610248221	5324.443880482666	5321.232660510251	5295.322030415632	5303.004611330698	5281.217359189469	5284.443965517242	5278.671962405893	5279.761290322581	5267.031349132301	5270.3	5275.33	5266.446488294315	5268.196023782981	5254.417409884802	5233.452526941657	5228.901244890375	5234.069305091044	5239.380527684875	5238.263283004076	5234.557193506251	5226.908285127823	5199.472382907259	5200.852864340362	5200.887479007278	5201.653480126889	5207.1253965292035	5196.440100765068	5186.2	5189.567176712073	5183.761802575107	5186.51	5190.465385333085	5181.847266281023	5189.130994588543	5190.1137339055795	5191.997854077253	5184.992442619891	5181.454299463172	5180.143740629685	5176.2780172413795	5184.798631934033	5179.771926536731	5185.34	5184.187593703148	5205.513399550225	5204.242972263868	5206.223388305847	5192.615161169416	5184.190592203899	5192.381652923538	5163.520187957726	5150.771644612477	5157.355198487712	5169.480434782608	5164.728071833648	5178.594706994329	5164.872873345936	5157.162373203851	5159.406554892488	5159.960641295176	5155.656453843639	5151.8798122964945	5156.758666922045	5148.399348783758	5122.286056311052	5131.2527293621915	5115.325703888144	5128.818364569226	5127.72	5135.901688664597	5123.523680124224	5117.945652173913	5119.309685559006	5110.858307453416	5102.984666149068	5106.527283338197	5097.507865168539	5089.325743672349	5089.9422248335295	5081.84	5073.32	5085.098315707011	5105.284554326115	5100.641337025334	5088.680337710509	5076.499503672821	5080.283005757395	5088.257891602145	5075.767321818543	5066.425451657733	5064.575699272389	5063.204036549854	5074.0037238325285	5092.102254428341	5090.597322866344	5091.948268921095	5098.122282608695	5101.320450885669	5103.916465378422	5094.5	5079.273349436393	5082.052422588145	5103.600938273429	5106.337566030069	5106.285148313694	5117.040532303941	5137.876777732629	5153.392141767546	5146.496631965708	5126.029597877118	5120.3741176470585	5123.788761279738	5120.25	5121.291222313372	5125.941623661607	5136.196738995836	5132.303933747412	5109.527225672878	5117.884265010352	5124.4503105590065	5135.196169772256	5151.16	5149.047619047619	5147.7311008662045	5157.423285953178	5168.511183110368	5180.530204849498	5186.8955894648825	5157.604515050167	5146.551170023509	5128.409086531319	5128.6592788971375	5094.75	5087.157688229056	5087.968203232154	5082.937533121357	5086.697362450699	5093.169393026259	5111.474709427464	5119.327398770523	5136.713131197559	5118.7225026735505	5132.471487874153	5117.421455101595	5114.156787661888	5112.906091370558	5100.429602674127	5114.959745637386	5115.541917502787	5119.892701464179	5130.730811687152	5113.947285424645	5130.648794773598	5131.668202736664	5125.08	5107.61	5101.71	5116.655164481252	5122.128401030254	5129.403839727195	5102.384794233899	5098.542075736325	5093.128554958334	5101.214806110458	5094.369294436213	5083.134943365546	5083.63	5087.698181380224	5082.75	5097.877262766043	5116.77	5112.513982674749	5122.901744043233	5137.538197003194	5128.765013861109	5111.3530434782615	5103.7372724812385	5106.5338819029785	5127.1012817290775	5143.119753706961	5150.224922245431	5133.8309462915595	5146.125831202045	5159.262020460358	5148.730580928023	5137.28	5138.951920490423	5135.322420115244	5118.690544787847	5128.111902154071	5155.283536585365	5182.8993902439015	5174.81	5176.61	5177.953532608696	5190.322475126074	5191.829806794716	5199.85	5210.699063707454	5215.7873943921795	5225.763343872214	5231.033797684707	5251.8831557950325	5248.665156900626	5265.314822786626	5254.406299800726	5256.284540426317	5266.249192375869	5274.63	5305.350849317609	5301.015217131919	5327.825048140266	5336.077269943773	5362.840409681779	5360.086642599278	5350.111216131065	5346.808984542722	5356.893269396462	5393.082403662627	5394.236852526239	5397.233144517729	5403.945351996967	5435.669177222412	5446.082314275933	5482.498086956522	5537.350505325649	5583.045015313278	5594.2235296213885	5613.037225145778	5621.330692704495	5669.290755927775	5729.720706765338	5777.295792087864	5852.590603172884	5891.924557781988	5941.950020316944	6001.154891304348	6083.900990099007	6158.345893241495	6286.373840067693	6386.625870792347	6514.828837026906	6649.374999999997	6860.948369565219	7008.560770750989	7159.533007460769	7435.692581590504	7757.57	7974.674333800845	8258.168231225296	8614.020499855791	9029.643667084647	9475.741525423728	9769.975554595585	10246.072600492207	10872.640732265447	11075.577883029115	10411.263938618917	9502.572707343807	8445.369108512967	7128.714285714285
nochim_20221110_sl2_ser9	0	0.00334448	0.00668896	0.010033444816053512	0.013377926421404682	0.016722408026755852	0.020066889632107024	0.023411371237458192	0.026755852842809364	0.030100334448160536	0.033444816053511704	0.0367893	0.0401338	0.043478260869565216	0.046822742474916385	0.0501672	0.0535117	0.056856187290969896	0.0602007	0.0635452	0.0668896	0.0702341	0.0735786	0.0769231	0.0802676	0.083612	0.0869565	0.090301	0.0936455	0.09699	0.10033444816053512	0.10367892976588629	0.10702341137123746	0.11036789297658862	0.11371237458193979	0.11705685618729096	0.12040133779264214	0.12374581939799331	0.12709030100334448	0.13043478260869565	0.13377926421404682	0.13712374581939799	0.14046822742474915	0.14381270903010032	0.1471571906354515	0.1505016722408027	0.15384615384615385	0.15719063545150502	0.1605351170568562	0.16387959866220736	0.16722408026755853	0.1705685618729097	0.17391304347826086	0.17725752508361203	0.1806020066889632	0.18394648829431437	0.18729096989966554	0.1906354515050167	0.1939799331103679	0.19732441471571907	0.20066889632107024	0.2040133779264214	0.20735785953177258	0.21070234113712374	0.2140468227424749	0.21739130434782608	0.22073578595317725	0.22408026755852842	0.22742474916387959	0.23076923076923075	0.23411371237458192	0.23745819397993312	0.2408026755852843	0.24414715719063546	0.24749163879598662	0.2508361204013378	0.25418060200668896	0.25752508361204013	0.2608695652173913	0.26421404682274247	0.26755852842809363	0.2709030100334448	0.27424749163879597	0.27759197324414714	0.2809364548494983	0.2842809364548495	0.28762541806020064	0.2909698996655518	0.294314	0.29765886287625415	0.3010033444816054	0.30434782608695654	0.3076923076923077	0.3110367892976589	0.31438127090301005	0.3177257525083612	0.3210702341137124	0.32441471571906355	0.3277591973244147	0.3311036789297659	0.33444816053511706	0.3377926421404682	0.3411371237458194	0.34448160535117056	0.34782608695652173	0.3511705685618729	0.35451505016722407	0.35785953177257523	0.3612040133779264	0.36454849498327757	0.36789297658862874	0.3712374581939799	0.3745819397993311	0.37792642140468224	0.3812709030100334	0.3846153846153846	0.3879598662207358	0.391304	0.39464882943143814	0.3979933110367893	0.4013377926421405	0.40468227424749165	0.4080267558528428	0.411371	0.41471571906354515	0.4180602006688963	0.4214046822742475	0.42474916387959866	0.4280936454849498	0.431438	0.43478260869565216	0.43812709030100333	0.4414715719063545	0.44481605351170567	0.44816053511705684	0.451505	0.45484949832775917	0.45819397993311034	0.4615384615384615	0.4648829431438127	0.46822742474916385	0.47157190635451507	0.47491638795986624	0.4782608695652174	0.4816053511705686	0.48494983277591974	0.4882943143812709	0.4916387959866221	0.49498327759197325	0.4983277591973244	0.5016722408026756	0.5050167224080268	0.5083612040133779	0.5117056856187291	0.5150501672240803	0.5183946488294314	0.5217391304347826	0.5250836120401338	0.5284280936454849	0.5317725752508361	0.5351170568561873	0.5384615384615384	0.5418060200668896	0.5451505016722408	0.5484949832775919	0.5518394648829431	0.5551839464882943	0.5585284280936454	0.5618729096989966	0.5652173913043478	0.568562	0.5719063545150501	0.5752508361204013	0.5785953177257525	0.5819397993311036	0.5852842809364548	0.588629	0.5919732441471571	0.5953177257525083	0.5986622073578595	0.6020066889632107	0.6053511705685619	0.6086956521739131	0.6120401337792643	0.6153846153846154	0.6187290969899666	0.6220735785953178	0.6254180602006689	0.6287625418060201	0.6321070234113713	0.6354515050167224	0.6387959866220736	0.6421404682274248	0.6454849498327759	0.6488294314381271	0.6521739130434783	0.6555183946488294	0.6588628762541806	0.6622073578595318	0.6655518394648829	0.6688963210702341	0.6722408026755853	0.6755852842809364	0.6789297658862876	0.6822742474916388	0.685619	0.6889632107023411	0.6923076923076923	0.6956521739130435	0.6989966555183946	0.7023411371237458	0.705686	0.7090301003344481	0.7123745819397993	0.7157190635451505	0.7190635451505016	0.7224080267558528	0.725753	0.7290969899665551	0.7324414715719063	0.7357859531772575	0.7391304347826086	0.7424749163879598	0.745819	0.7491638795986622	0.7525083612040133	0.7558528428093645	0.7591973244147157	0.7625418060200668	0.765886	0.7692307692307692	0.7725752508361204	0.7759197324414716	0.7792642140468228	0.782609	0.7859531772575251	0.7892976588628763	0.7926421404682275	0.7959866220735786	0.7993311036789298	0.802676	0.8060200668896321	0.8093645484949833	0.8127090301003345	0.8160535117056856	0.8193979933110368	0.822742	0.8260869565217391	0.8294314381270903	0.8327759197324415	0.8361204013377926	0.8394648829431438	0.842809	0.8461538461538461	0.8494983277591973	0.8528428093645485	0.8561872909698997	0.8595317725752508	0.862876	0.8662207357859532	0.8695652173913043	0.8729096989966555	0.8762541806020067	0.8795986622073578	0.882943	0.8862876254180602	0.8896321070234113	0.8929765886287625	0.8963210702341137	0.8996655518394648	0.90301	0.9063545150501672	0.9096989966555183	0.9130434782608695	0.9163879598662207	0.9197324414715718	0.923077	0.9264214046822742	0.9297658862876254	0.9331103678929765	0.9364548494983277	0.9397993311036789	0.9431438127090301	0.9464882943143813	0.9498327759197325	0.9531772575250836	0.9565217391304348	0.959866	0.9632107023411371	0.9665551839464883	0.9698996655518395	0.9732441471571907	0.9765886287625418	0.979933	0.9832775919732442	0.9866220735785953	0.9899665551839465	0.9933110367892977	0.9966555183946488	1	13726.317073170732	17920.241412465115	18477.97310462574	18356.13054479845	18939.869132402124	19327.969572488004	20150.302418178617	21392.07348788852	22890.47691007315	23656.058122544404	23386.228734587577	23010.839201757306	23311.627581863577	23927.090108221666	24562.66597313775	24986.236962239556	24845.024156609994	25331.647322950193	25469.537191310945	25709.977777521275	26390.688264174103	26867.844278343346	27138.46760033445	26434.85451162344	26257.298745801127	26054.021613290945	26605.061850484926	27168.451951079198	27488.516449338757	27928.346004733216	28302.951600454784	28140.568415876765	27833.271764082314	27552.41980872712	27789.174196343887	28377.736445281676	28407.45484513691	28397.89035544839	28959.33399410531	28875.913639045695	28170.488212772416	27488.08582635383	27534.063794851616	27671.589660560545	27284.402535478624	26994.91393985959	27000.782744282744	27417.753389677306	28157.54672481847	28699.900260628525	28956.425555153815	28735.996904094733	28430.074324324323	28128.11411160324	27672.60437946308	27401.93865437344	27066.86536201754	26712.75809002983	26622.21826508783	26993.346059475905	27265.229407224688	27371.770153906687	27786.36499493031	28462.43524515512	28353.391776689194	28140.478955727616	27903.409650309655	27746.527585681943	27274.12613805277	26904.665985213553	27000.881851869297	27151.735063670767	27280.133155810727	27443.505508091745	27880.435872014663	28055.145325422734	27751.48024711242	27441.61351849159	27181.270675326617	27277.039044746907	27590.368733949672	27764.19638383536	27589.708472686736	27215	26779.941107321436	26931.455322870275	27655.403345990388	27724.977855897254	27139.733825496234	26639.30574136009	26724.05770573167	27201.46137301802	27678.246800322482	27827.832334906816	27707.414916039575	27875.612440774807	28197.675786653595	28044.094976227483	27637.812672993412	27212.746919556415	27168.33376720845	27405.737209302995	27677.11669723451	28088.274553170064	28235.21908856231	28114.71156840812	28031.487554142223	28030.31636420125	28238.32596560405	28288.68917570539	27805.63942970859	27403.32515646502	27049.05322209974	26996.837310174906	27086.946384953593	27131.950485704318	27278.6	27534.11888970769	27963.47007574584	28370.728858098424	28230.28006349451	28032.003615133297	28153.20931041816	28493.244427475016	28950.274931370463	29329.752654196156	29100.528846153848	28784.498831754394	28741.29940209021	28847.95388969148	28973.59853357345	29738.808198008574	30286.50481065523	30168.00269420367	29712.779233809673	29419.391171575204	29117.222132718824	28883.072374462197	28853.79649970487	28916.733508422752	29616.49417849925	30479.4	31005.425679347827	31274.23274456522	31219.407695780606	30563.27454220508	30037.233981279544	29954.564312038005	30692.732742427957	31640.973762198508	31965.983489349786	31500.5	30944.05419838623	30708.037349038903	30670.99919688435	30561.48909299001	30309.872509620964	29921.57014492754	29679.788131625086	29255.282879869843	28790.01406417329	29067.420899550543	30312.645542613314	31140.777407450114	31370.27956614641	31041.278137774065	30939.106880464886	31958.56241846342	32966.83857539313	33853.933932715896	33861.597931062875	32835.26408123349	32243.34163120696	32079.088592144133	32154.145372222545	32430.74706128271	32377.01556398731	32491.681887385814	32505.718414615883	32996.92887039414	33284.16673000912	32852.09390529609	32112.73953319201	32039.39816102124	32148.017427884613	32221.649586315973	32371.61269374104	32242.763611572187	31967.294246679212	31995.705386518748	31807.291254900658	31473.559771853612	31152.71903879168	30591.991081980326	30312.024546789555	30249.11649944259	30767.796751099973	31472.191202559265	31775.561471597306	31852.69006300027	31782.26154931384	32318.965651269995	32828.75831647756	32660.15350863737	31575.370516400235	31196.50314131218	30334.75875972869	30138.09047619048	30530.24244306418	31697.367972607077	32522.998694059566	32286.459239130454	31234.11866478004	30520.812140792958	29996.1	29863.53769992384	29762.201347726746	29796.642405377657	30270.25841099809	30967.9	31114.858062227628	31208.662599822535	31161.293397405272	30664.330777099105	30048.61340206186	29221.218063648605	27933.73171740855	27096.162793504132	26657.35220494432	26493.318042598148	26799.455465587038	27374.308308396416	27641.047949304706	28101.34037410037	29013.38163119845	29152.807876070412	28793.007938549745	28816.559605301834	29387.562098380367	29410.562962684606	29627.4	29611.852917966247	29309.594213049048	29734.047028811183	30509.50373337481	31035.042829724254	31453.87763982223	32040.308253059105	32161.044566224766	32302.21892574635	32149.57128700607	32450.347754744296	32534.89600355616	32438.939492672213	32617.29147441187	33208.01157538115	34645.36625040205	36334.20548957118	35453.71768507639	32936.45555003162	32299.121009596543	33412.03072742476	36019.42758470259	37971.334981338776	38582.18750908826	38852.15356473414	38638.36989711252	38440.853357345004	37522.46336506304	36625.58382107026	35862.36313754181	35844.43220561237	36241.11646281535	36855.05144927536	37559.798509154796	38806.89587981927	38490.843525200966	37542.900134952804	37406.27907840952	38989.84750414145	40777.661223686795	40486.47134238314	39523.9	38238.90580073701	37216.94798634333	35280.32939585853	33776.16038647336	30426.440749467918	28498.182682111034	24684.904296372515	20715.396664093903	18168.46911276512	15899.034782608644	13703.62327550167	10969.556279552477	9370.662565695175	8379.307306405952	7838.368851068042	7199.418940327399	6915.16	6493.926829268293	6466.650317799302	6420.124372778646	6364.8340301003345	6227.0900452488695	6183.720063254325	6121.924377494643	6034.4197533942115	6011.037913971058	6034.575728730179	6020.129968583929	6005.121407406398	6026.719967413949	6019.400835438432	6033.461628434106	5992.997904715639	5960.249199786894	5944.29	5932.223651125019	5952.270529605444	5973.638081214133	5961.6945886258045	5925.648899108138	5919.478664080633	5870.404006312291	5852.943883516521	5858.855503025261	5859.587846431511	5875.422622623121	5906.527885894808	5912.196533247024	5897.402651399823	5884.241299853388	5874.854379184166	5857.718495663689	5855.291527239894	5875.087540951909	5856.369860776231	5880.843102844512	5890.655796029183	5871.726892484675	5847.427372701321	5848.693745365396	5829.263815397595	5846.811677061677	5842.797380156076	5844.727823977824	5872.4186326795025	5883.2777124951035	5888.4082301364915	5886.485514778993	5871.387191539366	5870.418429298864	5860.64	5842.905782036217	5840.622796709754	5844.52	5838.395710928319	5876.153951610473	5901.525739540779	5892.035813193299	5882.53	5872.039611676932	5908.759253582856	5885.409207609267	5887.640063529879	5864.222498535537	5847.5533593440305	5841.292688591602	5850.581801623922	5878.57	5905.336379480898	5898.604938305813	5902.690960389291	5922.113591094093	5931.015217334289	5924.150948911703	5924.584314865978	5922.299274065462	5931.557799694048	5930.596571563988	5919.979819108002	5930.9916961767985	5935.171644756449	5934.802162323256	5928.649634368645	5943.179296736826	5938.2213387313595	5937.042645012419	5927.040226681531	5941.319739068143	5972.553171173951	5995.141738032583	5978.7719757405475	5975.644265607581	5996.324980838908	5998.524864732354	5997.510838945041	5963.508809444938	5954.664240450625	5962.486134827567	5955.308247359167	5977.590238069551	5955.464604236344	5972.7896175071655	5966.033191387543	5963.001270171975	5944.172880457628	5971.719893134101	5958.996443023708	5952.484472429921	5981.893354645527	5961.643794024775	5966.123830134061	5947.176872346023	5964.474980259654	5978.0546170851985	5990.45	5969.649703543322	5978.437410415671	5953.621732701204	5960.3238057494145	5956.589353722427	5952.713350861252	5962.544777849812	5945.940674340826	5937.709166212958	5946.977028785714	5940.879253040673	5981.525489303596	5973.639053254438	6019.555668090592	6016.565751001865	6031.059124741247	6015.07	6006.53	5992.794528509667	5991.668622977614	5978.772158986771	5947.073760734618	5948.38	5967.629155226049	5971.485670986622	6000.96	6020.061087572472	6012.671609141992	6002.495881134669	6009.268857976695	6006.452607332433	6013.997678316515	6015.1628288399825	5998.188735177866	5965.029003003793	5981.901602232964	5972.734927829608	5939.868039137299	5948.008441962821	5959.950824972128	5960.157025830938	5952.767976588629	5938.020770640262	5941.701692795137	5957.8227078768305	5992.483289124669	5963.480664715719	5978.507257989595	5970.65	5989.179997153633	6030.427749709434	6024.16	6016.954999038852	6014.15	6008.83	6009.441447159631	6006.266890511666	5989.212964784577	5970.426651329735	5934.075750012479	5938.527230070384	5948.801468486088	5986.131853653593	5967.936848968141	5994.637063685092	6001.327350859455	6026.650240384615	6034.408903539822	6029.195099856665	6028.774388523994	6028.396192436326	6020.216901868015	6024.223544505977	6055.961985780172	6041.494050994966	6061.862282843692	6054.3867537113665	6017.983091787439	5987.659194878086	5980.444045368621	6001.080866987167	6014.332895416726	6042.624283106915	6031.413148934888	6083.901155466257	6049.365116136356	6055.910726887791	6047.569718375895	6069.265292407715	6031.056043956043	6055.31	6071.426739926741	6097.5331581462015	6070.554074479033	6052.091153202985	6051.132074552717	6030.8822721579445	6057.642951753369	6072.736961488791	6075.8527103546485	6049.844899727331	6054.7861563671195	6049.047008547009	6077.429015084293	6085.602213028252	6122.968540654944	6115.528807364755	6147.4875874909485	6076.651742923146	6022.840344102335	6001.8296900320665	6015.422953705334	6064.306072874493	6080.591269142757	6072.202939623306	6041.442962438297	6033.474402053162	6020.806442721158	5998.88	5996.040806515664	6022.7909511104435	5988.028991770321	6011.985983240013	5994.851903348239	5993.418407045397	6024.294716684592	6036.510986233181	6016.945441485298	6014.448238398682	6031.639005906468	5982.585445460773	5955.4011679071045	5927.218650646188	5937.153334211397	5930.22	5938.211020397973	5970.291799059359	5998.298570994223	6011.97	5984.32	5983.620062370062	5969.135112537286	5988.491415328372	6027.494495540692	6029.502132712907	6070.336362755077	6081.4740196791245	6061.99	6065.141406469402	6044.598996655518	6049.169127862105	6066.090849707357	6118.638822115386	6099.0600129639215	6107.648959703551	6108.970289855072	6151.944532622867	6159.353932398346	6214.240298069588	6287.83	6364.132509599901	6433.150039071044	6491.532526723063	6571.489376352548	6564.0864214046815	6605.385759530857	6680.742300724638	6827.151675798762	6996.910628019324	7151.228982973548	7269.785259809121	7386.610496526885	7479.881956950519	7660.326301790865	7774.312087912089	7823.207044314381	7876.01	7644.281653129479	7297.673848726515	6952.525571496249	6329.63	5996.91	5620.414634146341	5573.367646921164	5504.566368725266	5468.168984333744	5428.851937831989	5425.558619310746	5404.679894770132	5364.500052249237	5350.188598986283	5332.5428551808545	5307.453533909835	5267.349714193967	5254.05	5239.389288672225	5232.784427517729	5207.096274985216	5195.129082738389	5187.108801747709	5169.037952141812	5171.041821314073	5150.140589272723	5117.224457336106	5097.242614269789	5105.408361432462	5087.9591137062835	5089.860710453492	5085.815141918215	5089.514890279553	5099.413277871935	5110.183586577598	5099.557247621656	5086.952429847987	5072.847909466525	5082.657519781246	5093.866133763451	5059.841426286179	5062.201561896897	5065.76	5095.186036188933	5135.62	5085.4281480768495	5048.394474000645	5042.279347447752	5033.788605271687	5045.518628159933	5059.575800717105	5088.341995841996	5114.036503058242	5080.931415529241	5054.695132423393	5048.358236162584	5037.565857663684	5054.3	5048.982961222091	5040.508376269246	5042.007781192564	5067.124785320437	5071.890166922775	5052.58	5045.144628238783	5039.634407300352	5048.894194827403	5050.511917553232	5076.499654934438	5104.944842717943	5090.173317450864	5047.438331295485	5032.122864289492	5066.88	5090.672154069977	5078.1298459654245	5062.839441330256	5085.433884835672	5107.690001426557	5064.583540429415	5050.288076062156	5047.1136980223955	5046.183744526845	5042.538529608762	5056.853742508335	5059.534039939672	5051.935319253496	5067.522239163223	5086.510447365807	5080.288329083744	5084.657196357803	5056.502004886799	5032.156909020232	5047.268819931453	5040.036367014628	5029.783039429252	5029.483883723622	5051.578981153314	5049.162488492459	5029.838306507804	5042.5862597547375	5042.086308637869	5026.488166640309	4995.722931390309	5006.578331279705	5011.866959506346	5002.403905086487	5026.025811845938	5015.435978350775	5007.707973809378	4994.807643737619	5007.674607525997	5011.104163239944	5011.112921406386	5002.724726990521	5007.3103503467455	5027.579966762844	5004.756964555969	5003.149621052435	5015.094058847844	5041.523264226821	5093.5888932978105	5075.778432817489	4997.298925923647	4990.9206880076445	4984.900345941664	4992.528911400236	5007.971001604577	5009.032420206082	5006.865572205779	4981.139923776931	4982.360873454149	5003.292743260706	5018.473667293461	5033.921454156854	4984.969513763828	5011.177033475914	5001.73	5011.834304471899	4992.53	4979.02	4968.917264866629	4960.2481074879015	4958.390611808409	4953.67	4946.495432022754	4959.299893694396	4972.710650083612	4998.358831521739	5018.093408573248	5007.32	4965.596571918914	4957.470996740728	4942.945638613181	4931.778850393388	4931.617305449036	4936.69	4922.800071830166	4931.22	4921.02	4901.896341684048	4919.1	4913.898684503902	4898.731295600861	4903.695313206183	4902.485768104707	4898.94	4899.169426825049	4930.342728635682	4933.08	4943.656551932367	4899.157373979855	4889.6860931236515	4914.731457102872	4906.393430737606	4914.694507335118	4906.219528391872	4913.009865212403	4922.685997119351	4933.760943250796	4924.314184536692	4893.595720290303	4895.691583886586	4921.438913293065	4909.13	4896.222572717138	4893.707610823248	4930.545138089122	4921.778970113556	4903.9299879807695	4907.815744623502	4909.434013059405	4891.635761516233	4897.41	4885.4401664083525	4887.4923088336545	4902.6588786041075	4880.576903732765	4864.150072579771	4859.025041218568	4839.927907840951	4854.318579845942	4853.894009015559	4859.59	4853.927854977457	4871.8671027318205	4853.915845611497	4882.1057499253175	4864.501058574453	4870.375195606149	4866.9773856781185	4883.574438158347	4866.281318681317	4870.257142857143	4855.457381748687	4875.937537824495	4861.933464111139	4862.314011448418	4870.556693833815	4870.612130868363	4911.6812146097545	4913.335739594027	4934.253286532667	4911.098599686755	4887.9058412463655	4861.4	4865.7779503105585	4870.484377280627	4914.123674031952	4910.8550149984485	4888.587715063959	4867.152363548599	4857.232096679654	4869.298710478227	4894.488523147333	4882.974493927126	4855.554585460306	4862.730223552192	4831.223543180401	4818.433273545176	4830.840567459297	4843.8792678893005	4844.850188096767	4843.998139866972	4833.143606027584	4852.518620119499	4820.84	4813.765070792175	4833.819122639038	4853.831706463405	4829.741438859124	4795.044794402494	4810.090911942484	4811.365837933674	4836.563504606809	4836.648292662785	4805.838164773864	4782.04	4795.942863206253	4821.634696964129	4831.729965686488	4852.9511818105175	4841.889819474616	4820.949923167314	4785.953809997288	4780.421726073901	4803.957288182832	4790.709981338762	4783.06	4771.066792690611	4766.662607422391	4763.042833618423	4750.031258039619	4755.93	4743.700590510032	4768.3212008779265	4777.99	4781.748325153756	4739.696376811595	4749.092738506888	4731.63	4749.795012615149	4775.473302822272	4789.015359841446	4818.792704654144	4786.050363958292	4829.962292609349	4857.111237458194	4862.802104919477	4838.432831661091	4825.576887497332	4820.366183574878	4836.484873821831	4851.027367648258	4857.126790155218	4861.147457336421	4894.315207175839	4936.4215480172015	4961.067882525083	4968.412236189599	5027.191531294792	4976.884229482891	4971.11	4964.652611597691	4982.88
Dvir_20221103_sl2_ser32	0	0.00334448	0.00668896	0.010033444816053512	0.013377926421404682	0.016722408026755852	0.020066889632107024	0.023411371237458192	0.026755852842809364	0.030100334448160536	0.033444816053511704	0.0367893	0.0401338	0.043478260869565216	0.046822742474916385	0.0501672	0.0535117	0.056856187290969896	0.0602007	0.0635452	0.0668896	0.0702341	0.0735786	0.0769231	0.0802676	0.083612	0.0869565	0.090301	0.0936455	0.09699	0.10033444816053512	0.10367892976588629	0.10702341137123746	0.11036789297658862	0.11371237458193979	0.11705685618729096	0.12040133779264214	0.12374581939799331	0.12709030100334448	0.13043478260869565	0.13377926421404682	0.13712374581939799	0.14046822742474915	0.14381270903010032	0.1471571906354515	0.1505016722408027	0.15384615384615385	0.15719063545150502	0.1605351170568562	0.16387959866220736	0.16722408026755853	0.1705685618729097	0.17391304347826086	0.17725752508361203	0.1806020066889632	0.18394648829431437	0.18729096989966554	0.1906354515050167	0.1939799331103679	0.19732441471571907	0.20066889632107024	0.2040133779264214	0.20735785953177258	0.21070234113712374	0.2140468227424749	0.21739130434782608	0.22073578595317725	0.22408026755852842	0.22742474916387959	0.23076923076923075	0.23411371237458192	0.23745819397993312	0.2408026755852843	0.24414715719063546	0.24749163879598662	0.2508361204013378	0.25418060200668896	0.25752508361204013	0.2608695652173913	0.26421404682274247	0.26755852842809363	0.2709030100334448	0.27424749163879597	0.27759197324414714	0.2809364548494983	0.2842809364548495	0.28762541806020064	0.2909698996655518	0.294314	0.29765886287625415	0.3010033444816054	0.30434782608695654	0.3076923076923077	0.3110367892976589	0.31438127090301005	0.3177257525083612	0.3210702341137124	0.32441471571906355	0.3277591973244147	0.3311036789297659	0.33444816053511706	0.3377926421404682	0.3411371237458194	0.34448160535117056	0.34782608695652173	0.3511705685618729	0.35451505016722407	0.35785953177257523	0.3612040133779264	0.36454849498327757	0.36789297658862874	0.3712374581939799	0.3745819397993311	0.37792642140468224	0.3812709030100334	0.3846153846153846	0.3879598662207358	0.391304	0.39464882943143814	0.3979933110367893	0.4013377926421405	0.40468227424749165	0.4080267558528428	0.411371	0.41471571906354515	0.4180602006688963	0.4214046822742475	0.42474916387959866	0.4280936454849498	0.431438	0.43478260869565216	0.43812709030100333	0.4414715719063545	0.44481605351170567	0.44816053511705684	0.451505	0.45484949832775917	0.45819397993311034	0.4615384615384615	0.4648829431438127	0.46822742474916385	0.47157190635451507	0.47491638795986624	0.4782608695652174	0.4816053511705686	0.48494983277591974	0.4882943143812709	0.4916387959866221	0.49498327759197325	0.4983277591973244	0.5016722408026756	0.5050167224080268	0.5083612040133779	0.5117056856187291	0.5150501672240803	0.5183946488294314	0.5217391304347826	0.5250836120401338	0.5284280936454849	0.5317725752508361	0.5351170568561873	0.5384615384615384	0.5418060200668896	0.5451505016722408	0.5484949832775919	0.5518394648829431	0.5551839464882943	0.5585284280936454	0.5618729096989966	0.5652173913043478	0.568562	0.5719063545150501	0.5752508361204013	0.5785953177257525	0.5819397993311036	0.5852842809364548	0.588629	0.5919732441471571	0.5953177257525083	0.5986622073578595	0.6020066889632107	0.6053511705685619	0.6086956521739131	0.6120401337792643	0.6153846153846154	0.6187290969899666	0.6220735785953178	0.6254180602006689	0.6287625418060201	0.6321070234113713	0.6354515050167224	0.6387959866220736	0.6421404682274248	0.6454849498327759	0.6488294314381271	0.6521739130434783	0.6555183946488294	0.6588628762541806	0.6622073578595318	0.6655518394648829	0.6688963210702341	0.6722408026755853	0.6755852842809364	0.6789297658862876	0.6822742474916388	0.685619	0.6889632107023411	0.6923076923076923	0.6956521739130435	0.6989966555183946	0.7023411371237458	0.705686	0.7090301003344481	0.7123745819397993	0.7157190635451505	0.7190635451505016	0.7224080267558528	0.725753	0.7290969899665551	0.7324414715719063	0.7357859531772575	0.7391304347826086	0.7424749163879598	0.745819	0.7491638795986622	0.7525083612040133	0.7558528428093645	0.7591973244147157	0.7625418060200668	0.765886	0.7692307692307692	0.7725752508361204	0.7759197324414716	0.7792642140468228	0.782609	0.7859531772575251	0.7892976588628763	0.7926421404682275	0.7959866220735786	0.7993311036789298	0.802676	0.8060200668896321	0.8093645484949833	0.8127090301003345	0.8160535117056856	0.8193979933110368	0.822742	0.8260869565217391	0.8294314381270903	0.8327759197324415	0.8361204013377926	0.8394648829431438	0.842809	0.8461538461538461	0.8494983277591973	0.8528428093645485	0.8561872909698997	0.8595317725752508	0.862876	0.8662207357859532	0.8695652173913043	0.8729096989966555	0.8762541806020067	0.8795986622073578	0.882943	0.8862876254180602	0.8896321070234113	0.8929765886287625	0.8963210702341137	0.8996655518394648	0.90301	0.9063545150501672	0.9096989966555183	0.9130434782608695	0.9163879598662207	0.9197324414715718	0.923077	0.9264214046822742	0.9297658862876254	0.9331103678929765	0.9364548494983277	0.9397993311036789	0.9431438127090301	0.9464882943143813	0.9498327759197325	0.9531772575250836	0.9565217391304348	0.959866	0.9632107023411371	0.9665551839464883	0.9698996655518395	0.9732441471571907	0.9765886287625418	0.979933	0.9832775919732442	0.9866220735785953	0.9899665551839465	0.9933110367892977	0.9966555183946488	1	7941	7651.875558543047	6725.5189547444525	6380.489140145055	6116.039943613122	5899.108885118517	5639.721180239212	5631.5876555500245	5557.317186466179	5609.691154013192	5514.35	5449.203140573205	5471.542331960142	5498.547068411083	5512.642926421404	5507.270127269606	5385.596513260535	5229.764049146317	5231.271392339637	5230.390083434136	5278.271605077413	5225.390480721752	5183.259504772696	5095.4908767179095	5037.485718070135	5032.632263652735	5054.079418751902	4979.399100716942	4849.608988780032	4768.630165470419	4817.405341224155	4891.9916326705625	4913.907765160292	4985.094142310116	4944.44	4875.708524818941	4832.02	4791.43	4760.84	4691.111933395005	4620.912488034319	4600.189152298001	4614.5586751158835	4604.626818062852	4597.837104910942	4652.071737382448	4744.796660851017	4736.879812755321	4739.395723902052	4846.121191327414	5004.072102410333	4985.915503654237	4897.2788331186275	4836.264311403308	4835.3772162917485	4843.81	4829.733921254195	4795.358983871152	4816.425165797254	4779.965292535565	4722.723774162462	4800.369695595487	4760.7	4775.4500166941125	4821.604882265208	4886.887264982374	4928.742363684331	4885.14	4827.35	4803.973412642494	4790.846081140032	4777.289538148342	4746.933815057997	4737.640434670753	4699.88	4705.020698873615	4840.263520542276	4937.227598125301	4910.272938781445	4991.768492522455	5083.042327885133	5003.41	4886.640590451005	4928.446527183634	4961.539567106302	4881.358937321526	4838.187724308049	4775.146140512673	4805.400343337148	4849.410632340359	4998.187185413172	5156.400332225913	5159.681063122924	5137.849242706488	5131.662096613435	5046.460032337371	4909.373203171719	4853.5863474274065	4777.515232895524	4741.645329907639	4795.895412965957	4876.150119603977	4890.227330616403	5009.393137168044	5200.063489778288	5329.445746306674	5298.056878336177	5164.574503311259	5009.87	4957.235669671532	4895.081546656626	4889.763931648541	4925.930624155574	4955.068517575141	4912.483742718554	4947.53	4972.240432398023	4997.748519427993	4947.883098701096	5001.647379415329	5184.254536161513	5216.771664129601	5153.546272736365	5105.792877016631	5075.9834957103385	4998.635736736725	4868.1782027046675	4747.856763347167	4765.025519848771	4839.671751542281	4914.4077910709075	5019.028018479056	5148.121265705504	5333.876446587327	5302.107760331049	5188.036426506434	5128.237186100562	5059.118694853151	4945.038330270413	4791.337655666786	4752.6952311181285	4684.603988179777	4639.2355032318565	4688.428860569715	4819.654457386692	5080.591581132509	5283.986772517388	5319.692926826446	5345.436483539904	5303.025002322556	5120.134975380898	4980.187174125103	4876.199224688355	4776.994018523283	4704.402852164558	4709.853329369412	4760.3676515615425	4835.627337604221	4917.972054736445	5085.593804465588	5217.323801836716	5278.93	5304.651385570951	5323.861623572003	5147.612777358221	4934.850715047773	4825.83	4807.473071261376	4785.995870712242	4746.220929318342	4798.735519364063	4848.258240027142	5014.442303065552	5043.371648676025	5021.259563508533	5013.587713681598	4964.310040822347	5038.61	5135.484894297101	5125.249940595213	4998.507553057897	4862.2459566714915	4868.09	4863.224674650856	4883.795045742894	4961.58	5004.27	5022.889938875333	4927.198445612358	4873.324912558401	4883.147795450484	4889.925109771926	4928.848649627901	4972.927034774861	5087.78	5227.871849094908	5253.541907781946	5074.822174135983	4934.576740275194	4905.33	4910.240212122025	4897.713993735732	4858.049827697727	4891.783186256733	4906.530886086151	4842.62	4747.85	4880.098030018758	5107.8386056920945	5263.389398130944	5297.785450816852	5341.065973715982	5420.094165891839	5418.422566154965	5244.845662010624	5161.0115748760845	5006.463700554923	4885.645056170141	4759.812165909157	4723.489047184699	4773.406566283536	4859.841404243172	4988.047724199833	5147.995994054253	5310.201214564419	5314.488218988217	5350.6000180782785	5339.758825715348	5328.794569493616	5147.81	4888.061609686615	4752.655549362069	4657.758447758722	4761.478789360766	5026.712961055018	5171.675067685937	5313.1169773016945	5413.433540604604	5461.490932558366	5467.226633781922	5310.873318977497	5081.342796854017	4901.971701473425	4854.7	4893.493568304605	4946.495186321722	4923.33	5053.344948045509	5158.1046126620795	5323.7030803486905	5512.054338737823	5630.86	5602.464163599335	5348.395813210425	5057.03	4865.019448039922	4834.891503754804	4723.43	4671.710031127211	4834.3785784671045	5111.280367299719	5239.206847210795	5195.652142558527	5274.5456237773715	5256.8	5194.599379378794	5114.402994801153	4996.808954895912	4892.127262452003	4860.085446684534	4994.277581892357	5168.802258698749	5141.140638583045	5254.442329946462	5338.4632874744975	5315.1	5269.615444894023	5103.6950741153705	4917.267667038489	4953.023689977525	5150.43	5281.103965169183	5310.971018883301	5504.135086687206	5803.304546508165	5734.048470947321	5323.305821437958	5151.7859864049005	5264.587864309605	5474.368305607438	5633.433078954897	5572.252722502278	5541.238053398333	5361.332385464591	5379.288558719123	5651.722366220735	5715.140271853068	5490.2407487323335	5758.322486549374	5514.394736842105	9653.206611570247	9622.643841795452	9376.006224749879	9236.74	9155.703335583925	9029.496901398148	8887.562682491225	8709.517438916182	8542.889561863845	8440.91	8391.999264457243	8338.941484935995	8223.079055194221	8109.906929210167	7913.391249402772	7831.21	7637.440049015361	7556.660770638979	7458.298018459644	7369.4254433044525	7274.831276312826	7221.937528362124	7209.84	7248.73	7188.919772177886	7154.583420763596	7168.2	7185.965408964659	7157.488316640278	7115.146988087633	7115.270884360508	7100.632799196344	7083.990865194861	7048.81	6975.31	6906.171681383989	6892.9152611452755	6895.880450022803	6878.180244944596	6871.308818994758	6875.989192479053	6834.920305612347	6818.374781435194	6785.6743808516485	6778.14	6772.4720030764565	6789.679635295004	6788.036696716853	6749.037548212424	6745.470649290739	6740.859612501442	6722.4859514503305	6732.5	6717.877731708435	6688.895903010033	6683.0221800980435	6674.777834480112	6667.906582807311	6690.704920839658	6695.245529938495	6686.580091831529	6741.022725469078	6763.764435122725	6766.244464062385	6791.173483684353	6766.787015276145	6743.281034213727	6736.794423509342	6753.472531480775	6811.325919969455	6796.579904027919	6820.534792675698	6836.584501291932	6827.39	6792.527057862887	6799.3538942517425	6834.22	6874.085658997104	6853.6716591537015	6835.747508417132	6783.861849358405	6800.860673733868	6801.723069145213	6813.302731141457	6815.144440493783	6835.618623540262	6800.259080656452	6825.819192435471	6843.613734597051	6826.710674563051	6832.183379815332	6834.007150079446	6817.5443393815485	6815.435456056007	6810.444173735852	6793.854886043988	6835.616165363574	6834.8097576912005	6850.342709694567	6831.161459832998	6834.820898580257	6873.837139250038	6916.225088041817	6935.096812775477	6913.590051828391	6874.251234800327	6833.0193913486455	6836.694422910806	6851.227253095306	6859.498748588008	6831.821302797404	6854.253787459302	6825.142478238721	6846.014917273916	6842.091801590289	6812.465613856343	6779.8552139246185	6813.188285425394	6870.967527416971	6868.091345459394	6839.5961732908145	6804.021783575373	6810.386804297826	6788.5	6796.529960514983	6810.409732553327	6825.883082963278	6838.354280153466	6826.107263900851	6805.989024532662	6811.145097753137	6841.693024197176	6861.795856684444	6833.627647714605	6780.337775636302	6808.611342894394	6815.3704665268415	6837.626080107753	6843.26	6852.0659878776805	6851.9681145029745	6822.583148165116	6788.352901168432	6819.578110944528	6861.21	6860.415817091454	6813.088501463934	6775.294297022369	6787.255597703128	6809.350613154961	6787.396187523225	6787.8841971022575	6789.380171667797	6822.447096381879	6838.583448324252	6809.021327301243	6814.946953459889	6852.221348155825	6823.194286118046	6851.01	6871.879711404643	6917.632417582417	6898.675865981844	6895.244386904977	6830.607395020439	6783.984674122825	6733.046095199041	6720.922728671465	6743.638844282385	6763.951096784339	6771.176524405021	6768.796434976491	6784.671036524911	6769.89	6770.48	6747.563588284804	6709.4019587349985	6692.690920071827	6670.961618679732	6687.496824425361	6675.832067237756	6696.5962661608355	6708.064000648928	6682.150105974726	6686.67	6708.567514356029	6716.562161968722	6672.517989790911	6695.864284121675	6717.14	6749.22	6715.791071787732	6714.078220699245	6712.89	6721.074810911585	6699.2807477584165	6675.960769939285	6658.979241183921	6641.824096709546	6698.276970666385	6692.617552405026	6695.060134310134	6720.646190095499	6728.139575022497	6709.047037648923	6703.4081677882095	6683.093203632705	6708.369449656035	6724.023770345146	6756.6283427611925	6784.194840139285	6801.874991326552	6762.645221277009	6742.6564559689905	6728.938647030718	6759.819150515814	6736.712506889777	6757.978568161679	6740.3819569505185	6730.2017475278335	6726.372230579369	6684.135477119209	6705.275150924246	6743.085626161277	6744.683724518236	6728.0486682334495	6752.610872578263	6749.826890845524	6750.6010724424095	6709.92	6711.286502849002	6734.975574445683	6744.726937846407	6723.633731936644	6753.835819314254	6780.661665870361	6785.610889653392	6775.840252297302	6801.606373997469	6802.9910374352185	6796.549994835744	6759.561747804402	6712.530119710538	6693.470298626556	6727.289391990395	6748.968830810606	6719.257888212366	6698.274663212092	6699.221164808465	6764.873360437758	6807.495955721972	6794.495807766193	6772.063003307113	6800.508047939966	6773.465714285714	6734.582064709326	6718.758759337688	6765.712876254181	6816.593816512278	6823.080907698903	6821.198182782225	6806.85	6823.427205267557	6798.365368839529	6768.207313762232	6818.967576399163	6803.433098667726	6818.685977251193	6828.310581020108	6823.600233995532	6826.962898279643	6895.129783162665	7009.357223203437	7043.081966504317	7065.253817018762	7109.795960183485	7154.088684946164	7176.364631074776	7113.209879028481	7111.231753398455	7131.733923398614	7169.718400674922	7258.974323849972	7296.688651874037	7295.7326401536475	7450.713628025383	7550.511888209494	7656.907246883553	7815.916713449595	7918.381292620424	8043.35	8441.99	9018.468822629102	9357.839855907258	9718.688689637975	9875.727926421407	9743.662850927396	9589.337792642144	9133.396658426635	8213.21	11556.371900826447	11443.775606634628	11228.864871008145	11244.519411681966	11070.314423142347	10974.165866733561	10845.145236475964	10676.137198160119	10420.293507717686	10345.772653944521	10136.553322624024	9919.66	9545.604552859495	9271.378788012276	9058.418714763497	8915.46	8699.190232927678	8545.874294903422	8400.66	8297.973037075744	8215.490006197768	8112.6492612353995	8098.223995101674	8032.6	8026.268671148051	8019.225907459651	8025.823831073851	8004.933117714977	7954.000330113746	7879.099138200994	7841.229302134749	7781.939419554804	7743.873284415164	7674.6862185546015	7649.045802494476	7610.634988330406	7580.707369846921	7574.356703473924	7590.497310132232	7613.6402251002155	7609.517762388172	7554.896781970526	7526.4166578653985	7503.638930456424	7478.559078657951	7468.666035449174	7457.313605258429	7431.384488086008	7429.600593132763	7397.568360050744	7390.275435359244	7398.944474141851	7378.7578485672575	7367.784727630916	7354.000979291703	7332.552280432492	7350.217989469093	7323.75	7338.092406999441	7322.530775788311	7348.790856527407	7376.805963380761	7361.641205147101	7342.962661777272	7350.096029557986	7375.523942420681	7408.281316409882	7457.217068607425	7472.6906017822275	7482.522183854699	7509.498338944754	7554.742978266462	7553.013909240389	7532.559501571571	7541.448524065727	7548.719852126934	7545.224952741021	7517.952970324716	7494.599680093065	7500.764717396897	7477.837284483584	7508.292715324864	7524.628745874954	7540.5244724941385	7556.841181568684	7555.215735730398	7552.265369615217	7540.922243580485	7519.521000233336	7518.5695341059345	7529.692807697863	7498.08	7495.825070278559	7498.531144803129	7509.625473432413	7504.931078207712	7522.022475580854	7545.172467828745	7539.2248056435365	7534.46	7537.577338368513	7590.703808500741	7636.178940840328	7638.904200536003	7631.961272674921	7601.799652262509	7545.9237801501695	7519.343003167291	7539.211970364792	7582.641957739928	7549.22	7585.1857571596265	7582.099016589515	7585.134560012404	7577.774186582205	7580.684666327052	7580.697954831482	7661.093312147913	7720.4172101912245	7717.353642818254	7681.000972233025	7671.422910254558	7679.110867898532	7673.700084497633	7654.863620093735	7665.551358485924	7661.097991073925	7639.49	7656.4843514054655	7598.546289686034	7596.118543915962	7632.841225361774	7637.2852130977135	7593.946544884528	7557.68	7587.055178277876	7607.594682841109	7577.133448240437	7592.094906799684	7613.446117319393	7593.506336600282	7592.533811334585	7539.416585006264	7525.454197901049	7564.3001787567755	7544.875002883174	7510.563481501198	7487.895534133386	7484.855269881085	7480.634696674098	7492.671921451133	7504.509065049764	7480.858350679421	7514.632416914189	7540.037145964404	7482.8748876175605	7448.780695039804	7446.894972678882	7459.523593904564	7502.616891987375	7497.363704317037	7502.307967032966	7498.531348542761	7479.957762433919	7497.054656501361	7505.116301650664	7525.847655791533	7582.2	7658.369522958598	7658.128076106613	7613.894982065824	7603.043411613589	7579.042392956761	7527.449965790921	7485.146137978177	7417.619747494965	7367.852277198504	7366.638625727138	7377.148520899924	7423.884810759854	7481.954184331912	7507.564162881247	7550.135707332901	7592.987664155467	7578.515840141767	7591.904101722724	7604.176395334259	7576.323872484089	7572.49	7558.421991881334	7600.127345604944	7631.205144167633	7572.007600733187	7514.842228277011	7507.1310826640465	7518.6529352055495	7503.59	7550.423255657107	7481.038591801967	7498.537899718429	7539.25	7537.3225301268785	7560.603797156036	7580.275771984258	7595.574491947725	7604.496205558018	7539.840450553335	7541.364915572232	7555.803227358188	7600.410628019323	7654.722091470883	7649.040966430287	7661.996294702952	7619.610367892976	7625.496325285967	7692.274367694994	7696.073712651983	7695.45	7711.347790355315	7668.742619699141	7635.7944239166945	7611.8177147749975	7631.01	7639.0399925678175	7623.516279927804	7611.508541986802	7609.39	7615.045472815659	7659.051916066422	7681.160765241937	7707.753027065525	7794.401902948099	7802.76	7744.274484129488	7695.358026935293	7620.475768434463	7602.209196659243	7617.016795467091	7575.524953729261	7563.559807147567	7533.125373833306	7526.150092994938	7526.132717791463	7481.723808634536	7483.951487865535	7545.57	7517.836451005006	7511.351992046667	7513.890875565058	7527.106374347555	7605.812363676023	7565.476821699835	7533.1119747388875	7597.395502261723	7563.333645484949	7589.635275705766	7628.100204656469	7649.707603777297	7692.369849272509	7682.22	7721.968090234263	7745.790741194153	7784.21	7780.378305041964	7812.838481754088	7845.564488651448	7803.741857235891	7832.884469145337	7938.620975096809	7926.02	8005.501575752339	8045.268998852622	8149.402140301211	8298.324501189009	8295.855244436087	8278.003688183271	8290.8	8319.374127750938	8354.02	8418.450599244747	8484.965819842597	8561.83	8589.551632216117	8503.614937665816	8487.007053213683	8782.107138676703	8984.57	9024.472230595493	9215.6	9231.240672371106	9297.985243577712	9388.566603417661	9566.75	9835.685048983338	10068.120962785308	10461.588210702339	11003.406854627308	11136.416118243607	11533.132092482194	11728.631578947368
Dm4Dv123hom_20221025_sl3_ser33	0	0.00334448	0.00668896	0.010033444816053512	0.013377926421404682	0.016722408026755852	0.020066889632107024	0.023411371237458192	0.026755852842809364	0.030100334448160536	0.033444816053511704	0.0367893	0.0401338	0.043478260869565216	0.046822742474916385	0.0501672	0.0535117	0.056856187290969896	0.0602007	0.0635452	0.0668896	0.0702341	0.0735786	0.0769231	0.0802676	0.083612	0.0869565	0.090301	0.0936455	0.09699	0.10033444816053512	0.10367892976588629	0.10702341137123746	0.11036789297658862	0.11371237458193979	0.11705685618729096	0.12040133779264214	0.12374581939799331	0.12709030100334448	0.13043478260869565	0.13377926421404682	0.13712374581939799	0.14046822742474915	0.14381270903010032	0.1471571906354515	0.1505016722408027	0.15384615384615385	0.15719063545150502	0.1605351170568562	0.16387959866220736	0.16722408026755853	0.1705685618729097	0.17391304347826086	0.17725752508361203	0.1806020066889632	0.18394648829431437	0.18729096989966554	0.1906354515050167	0.1939799331103679	0.19732441471571907	0.20066889632107024	0.2040133779264214	0.20735785953177258	0.21070234113712374	0.2140468227424749	0.21739130434782608	0.22073578595317725	0.22408026755852842	0.22742474916387959	0.23076923076923075	0.23411371237458192	0.23745819397993312	0.2408026755852843	0.24414715719063546	0.24749163879598662	0.2508361204013378	0.25418060200668896	0.25752508361204013	0.2608695652173913	0.26421404682274247	0.26755852842809363	0.2709030100334448	0.27424749163879597	0.27759197324414714	0.2809364548494983	0.2842809364548495	0.28762541806020064	0.2909698996655518	0.294314	0.29765886287625415	0.3010033444816054	0.30434782608695654	0.3076923076923077	0.3110367892976589	0.31438127090301005	0.3177257525083612	0.3210702341137124	0.32441471571906355	0.3277591973244147	0.3311036789297659	0.33444816053511706	0.3377926421404682	0.3411371237458194	0.34448160535117056	0.34782608695652173	0.3511705685618729	0.35451505016722407	0.35785953177257523	0.3612040133779264	0.36454849498327757	0.36789297658862874	0.3712374581939799	0.3745819397993311	0.37792642140468224	0.3812709030100334	0.3846153846153846	0.3879598662207358	0.391304	0.39464882943143814	0.3979933110367893	0.4013377926421405	0.40468227424749165	0.4080267558528428	0.411371	0.41471571906354515	0.4180602006688963	0.4214046822742475	0.42474916387959866	0.4280936454849498	0.431438	0.43478260869565216	0.43812709030100333	0.4414715719063545	0.44481605351170567	0.44816053511705684	0.451505	0.45484949832775917	0.45819397993311034	0.4615384615384615	0.4648829431438127	0.46822742474916385	0.47157190635451507	0.47491638795986624	0.4782608695652174	0.4816053511705686	0.48494983277591974	0.4882943143812709	0.4916387959866221	0.49498327759197325	0.4983277591973244	0.5016722408026756	0.5050167224080268	0.5083612040133779	0.5117056856187291	0.5150501672240803	0.5183946488294314	0.5217391304347826	0.5250836120401338	0.5284280936454849	0.5317725752508361	0.5351170568561873	0.5384615384615384	0.5418060200668896	0.5451505016722408	0.5484949832775919	0.5518394648829431	0.5551839464882943	0.5585284280936454	0.5618729096989966	0.5652173913043478	0.568562	0.5719063545150501	0.5752508361204013	0.5785953177257525	0.5819397993311036	0.5852842809364548	0.588629	0.5919732441471571	0.5953177257525083	0.5986622073578595	0.6020066889632107	0.6053511705685619	0.6086956521739131	0.6120401337792643	0.6153846153846154	0.6187290969899666	0.6220735785953178	0.6254180602006689	0.6287625418060201	0.6321070234113713	0.6354515050167224	0.6387959866220736	0.6421404682274248	0.6454849498327759	0.6488294314381271	0.6521739130434783	0.6555183946488294	0.6588628762541806	0.6622073578595318	0.6655518394648829	0.6688963210702341	0.6722408026755853	0.6755852842809364	0.6789297658862876	0.6822742474916388	0.685619	0.6889632107023411	0.6923076923076923	0.6956521739130435	0.6989966555183946	0.7023411371237458	0.705686	0.7090301003344481	0.7123745819397993	0.7157190635451505	0.7190635451505016	0.7224080267558528	0.725753	0.7290969899665551	0.7324414715719063	0.7357859531772575	0.7391304347826086	0.7424749163879598	0.745819	0.7491638795986622	0.7525083612040133	0.7558528428093645	0.7591973244147157	0.7625418060200668	0.765886	0.7692307692307692	0.7725752508361204	0.7759197324414716	0.7792642140468228	0.782609	0.7859531772575251	0.7892976588628763	0.7926421404682275	0.7959866220735786	0.7993311036789298	0.802676	0.8060200668896321	0.8093645484949833	0.8127090301003345	0.8160535117056856	0.8193979933110368	0.822742	0.8260869565217391	0.8294314381270903	0.8327759197324415	0.8361204013377926	0.8394648829431438	0.842809	0.8461538461538461	0.8494983277591973	0.8528428093645485	0.8561872909698997	0.8595317725752508	0.862876	0.8662207357859532	0.8695652173913043	0.8729096989966555	0.8762541806020067	0.8795986622073578	0.882943	0.8862876254180602	0.8896321070234113	0.8929765886287625	0.8963210702341137	0.8996655518394648	0.90301	0.9063545150501672	0.9096989966555183	0.9130434782608695	0.9163879598662207	0.9197324414715718	0.923077	0.9264214046822742	0.9297658862876254	0.9331103678929765	0.9364548494983277	0.9397993311036789	0.9431438127090301	0.9464882943143813	0.9498327759197325	0.9531772575250836	0.9565217391304348	0.959866	0.9632107023411371	0.9665551839464883	0.9698996655518395	0.9732441471571907	0.9765886287625418	0.979933	0.9832775919732442	0.9866220735785953	0.9899665551839465	0.9933110367892977	0.9966555183946488	1	10474.879310344828	10728.094687515599	10961.815861930056	11529.561826795656	12316.451429025328	12977.932866146111	13603.834994433966	13712.044371569285	13544.132432798488	13569.993076705212	12455.518579132864	12576.525985298716	12266.680929759406	11930.73556086697	11831.135011980638	11723.17291768317	11866.832835420457	12300.403194608436	12790.439215625178	13180.462891395317	13492.176875637211	13660.805373380017	13771.961773315397	13827.295570188568	14074.234895508782	14369.158033237405	14611.616644088837	14837.508340926284	14892.404751964039	14816.384360080676	14717.137982539642	14802.558744465981	15214.379964851345	15520.123594228571	15679.875503249827	15842.85155519405	15967.168382748989	16115.988845464908	16377.002636754223	16584.1	16675.05185811441	16676.893579589956	16616.740038045034	16723.935388649206	16956.5	17091.269839467626	17083.00596082884	17085.305612805292	17019.9	17034.777063250047	17072.89479638009	17084.858394402912	17221.59031329923	17399.557132844777	17487.919412748375	17482.74850604958	17533.074869663582	17598.142927405075	17706.92509344875	17936.785362974624	18198.466075644305	18317.008687045054	18449.383084546527	18501.938895583316	18519.873192504427	18521.97034846547	18565.57735343301	18519.672443684834	18361.99846301397	18358.463093891405	18465.75010451505	18509.998610564628	18384.582677552626	18495.19105965965	18741.549650796773	18838.75716235491	18828.833581300412	18842.278822962846	18876.05213134858	18853.656472191255	18862.589254304472	18902.256057227794	18941.008404558404	18970.248402081008	18932.610089186175	18854.36661092531	18612.3	18506.980236591105	18657.296816548987	19038.327177009785	19364.33289359594	19367.30499194847	18974.489031339024	18505.926941657377	18356.85489285272	18185.574433296173	18173.92594450638	18351.325343738386	18500.034801189147	18692.54257401214	18743.199064783847	18662.51816506475	18645.310887593092	18635.109982469443	18546.150315176987	18514.836350412155	18595.204585296713	18757.074579453194	18889.491651229004	18807.8	18496.592383533716	18212.601179893325	18055.997880170584	18033.938624410985	18132.15867016449	18182.845152988273	18371.191468463654	18463.499272668498	18475.113755890143	18396.180185500616	18331.030983078665	18222.882955576828	17886.211671746027	17689.48032488712	17648.03909798832	17747.304410223132	17674.36744995757	17415.171897618926	17175.295194179602	17211.856137373332	17519.464390006488	17784.302388558877	17953.051783307543	17996.819947087304	17993.918085159487	17954.978604519176	18001.068216757543	18079.27686986926	17970.29662004662	17683.73429107125	17567.678011300293	17682.02337963991	17888	17932.205157877335	18022.674942669055	17997.938688767103	17736.130934532735	17435.416810825354	17211.296172426606	17208.565236612463	17483.510724293334	17685.266092896527	17942.491825484747	18249.819330165632	18492.585911371236	18554.670692673495	18287.588739809784	17839.730170779643	17735.497639189456	17792.063882631322	17972.213007053215	18060.592032967033	17992.50315867707	17852.652612356756	17623.954469746433	17496.437410012128	17491.574991454483	17584.98571882259	17619.355678044878	17503.055508113954	17368.336949724016	17237.814571607254	17220.436577708006	17397.601685891746	17441.011381077864	17484.595620518325	17490.436943446606	17491.153316266846	17560.82648674382	17590.58475260758	17563.772879239077	17784.12843791561	18084.35193642675	17996.384389596824	17581.583901330734	17245.568133473567	16966.85536267217	17005	17244.18210428873	17504.76671150211	17804.048430651575	17968.992352041132	17973.14051979432	17798.623360925645	17603.99662796923	17577	17532.125833050166	17340.27724390502	17060.563953752328	16793.816704935827	16823.381976423352	16998.690722625463	17090.03345934654	17008.059289453293	16955.119473935512	17031.076516738034	16937.14357046854	16784.51509204529	16726	16703.19071014898	16659.050660819783	16808.07061018259	16858.502283251866	16719.98100945072	16604.042842841598	16642.99025275437	16611.63687121887	16546.245185099757	16487.5	16400.12019672796	16199.866009625788	15891.287282608699	15763.183294943043	15976.26075635177	16115.337255136166	16104.560658289782	16069.904699425439	15932.00395626624	15627.823906147652	15441.731659869754	15440.849427655674	15722.637115741185	15919.487482403609	15768.026070945703	15480.962318840579	15218.182057197006	14974.936606162017	14918.767901208032	14894.477049931389	14984.312631749066	15043.857084849247	15206.2	15296.500366389839	14911.329418698266	14701.261392140472	14667.007907527259	14796.643080402886	15054.447873697616	15256.906822553334	15202.197251616404	15033.982329221328	14793.01820005366	14856.109234686735	15038.924026590694	15041.7	14688.721722990134	14009.699028406925	13354.765251132021	12984.669358913698	12821.588500555668	12722.436024568835	12547.828911478007	12258.250444747213	12183.794713061197	12283.86898733638	12164.205393462678	11973.804237421828	11976.496005849927	11936.467882464829	11729.015277952587	11327.590414797314	10789.995958751393	10580.160422748953	10675.792234911341	10642.383869318692	10425.98869474804	10058.875755680643	9733.96	9523.478602371419	9326.855632688064	9154.579808406941	9002.172225871956	8761.632049891243	8546.501446289822	8200.102660697776	8056.282327229379	7896.036012296881	7825.493632789925	7719.435274239311	7634.01	7484.562487986775	7311.917570764335	7014.324089396417	6569.287811521001	6086.769631164915	5747.245047594548	5602.735860712175	5425.265772299675	5313.844526801047	5239.634146341464	6299.724137931034	6250.954858857885	6211.824381926684	6184.673706743814	6127.354147710637	6056.565074928599	6034.596422425527	6002.732112357945	5930.065632034951	5883.796287199822	6001.465484756023	5976.084303192897	5984.169227440567	5949.186131219296	5895.600989605964	5828.925507322417	5802.193453081245	5769.817258052242	5728.79	5689.063893072787	5666.787910175098	5638.270053825251	5608.855624658394	5604.86	5581.965743173915	5582.264382567214	5571.6694905218665	5565.160656385336	5528.459906949096	5492.552688350482	5496.861083680121	5515.586164782481	5527.935149690653	5523.925081801572	5525.74	5520.515093878292	5502.418742875753	5475.536588879285	5466.020367517192	5459.338171441279	5463.153305317601	5443.4260359811515	5437.330320398851	5423.934673888868	5420.806354515051	5423.216174387496	5430.878228782288	5434.187778449691	5451.003730737801	5450.068119220933	5451.319213554988	5457.165508803856	5447.202925191816	5445.430786445013	5454.533764509149	5465.083661223686	5483.243962718867	5487.703017410978	5480.961427798544	5475.62	5464.588013968129	5462.96	5436.48	5458.449986474523	5450.531981605352	5445.09	5441.769113958292	5453.638396370254	5449.358474326185	5445.4	5433.9	5449.360650698406	5454.06	5437.510599055676	5440.9376291068265	5418.063465227228	5392.966653551052	5387.974914649274	5394.276780340575	5395.213966307445	5393.329245633594	5376.645943267682	5380.862814319336	5394.94	5380.031394772699	5393.8804223956395	5386.048203889508	5392.513130187043	5402.079803047194	5399.474253685124	5399.925356125356	5391.716666666667	5386.021225071225	5372.356063421281	5373.913861018209	5363.372544283413	5353.714938684504	5338.048550724638	5344.328737767868	5344.17	5356.336337173293	5365.864911486029	5357.371019880395	5336.774676430729	5343.392112493939	5335.638665439942	5343.085688353993	5342.635376906914	5345.696211659683	5346.444766321443	5332.685090325869	5340.2274433986895	5335.13	5328.682734269125	5325.761093359526	5318.808836145267	5322.573721575014	5322.399709067399	5320.896196740063	5310.613929952382	5305.35	5302.408760303862	5295.162666129246	5276.4833377232035	5281.764320121799	5273.5609619128445	5268.722008685669	5245.436448609794	5235.214134178605	5238.200512903709	5241.389925373134	5251.8978373184245	5249.132468926272	5243.32	5241.259478111117	5246.31	5252.629904952092	5257.076359329077	5240.934877622378	5220.855807236242	5212.19	5206.118865541685	5217.343190864351	5219.004050256241	5230.365386874106	5244.4543627016155	5243.314323607427	5246.650751547303	5234.970034213662	5227.817738566614	5227.902487054661	5240.313916400873	5246.377081767375	5246.799476810385	5254.880251881271	5259.224628971572	5246.88	5240.201287686898	5238.087297527707	5245.32	5246.6526308818175	5237.215201465202	5224.5630076445295	5215.615239868683	5213.518208104038	5202.899435888553	5191.898482610706	5195.269938896514	5199.556184566564	5217.569071274978	5231.227519917339	5248.583673219676	5245.921281823767	5270.151225172343	5271.842606233457	5258.983477159806	5251.086997811635	5250.4518353358935	5244.700803450832	5252.267482678133	5246.718133223015	5261.18	5285.825904274754	5306.556686846451	5308.370658876988	5284.649650500092	5280.848927786998	5259.933354385864	5246.03	5231.364642699554	5238.180676980448	5260.970998790052	5257.842242128681	5260.404522814539	5240.032228755037	5237.138415918107	5234.079327750418	5229.131554654277	5249.742285748876	5247.200936482364	5256.1190182660575	5269.943710364811	5255.832321630293	5262.484075706498	5266.253051839465	5285.419607414122	5285.286976838684	5276.9280951417895	5269.3667089012715	5261.4655311997685	5271.52	5270.903517578198	5273.367542356647	5286.0308013117565	5285.185137643906	5279.151679018682	5271.753338368833	5277.598480979291	5280.684045339967	5266.189585420823	5275.5930529210145	5265.612934782609	5272.854130057585	5277.76	5274.765246399563	5264.887493691675	5271.783423377068	5262.617246845375	5265.55	5238.1	5233.015613553113	5246.138443782728	5251.341592752411	5270.219730662492	5272.014376811594	5280.51	5258.7340131685505	5218.057593500667	5208.907696238253	5209.154854885345	5214.957964549766	5216.813368636194	5209.973366277103	5204.925132216222	5221.884529872302	5212.2276293814875	5225.513445865519	5231.16	5240.087226048743	5249.777190640163	5245.174904587293	5234.215740439529	5214.437110452487	5191.890313390313	5175.972556283289	5179.032875804369	5163.905645400279	5148.636769694344	5165.314544062421	5162.602220157598	5154.3	5136.954978451323	5130.006531782161	5130.977219871979	5116.523507393073	5110.857122244507	5097.6134625185205	5113.707112655813	5117.701954627756	5120.213511398426	5131.494321470215	5099.632130248978	5119.440672232514	5117.104274155427	5108.240590354458	5079.003552267479	5043.872911641204	5044.7797997339185	5058.732582373343	5051.0210744322085	5021.163719954794	5013.915790731007	5003.64	5006.3167364536275	4983.496962152036	4985.0748865856485	5004.662055335968	4990.26	4956.722318061079	4918.5	4898.417848767924	4872.298393017375	4887.54	4847.006950265647	4798.055655000236	4772.429174170312	4795.960539051741	4723.049330477371	4642.795625056494	4661.341463414634	4693.982758620689	4688.772448896821	4683.029987914899	4644.634827751916	4628.989436335987	4587.791234473261	4602.875458772459	4613.200827304858	4588.603299711391	4586.784066744727	4604.712322198714	4597.296938235365	4610.371016648339	4582.918639871231	4576.150065717711	4553.860414002635	4536.404815309453	4530.69	4526.575796313496	4518.198626302903	4511.145028419419	4498.2868088942305	4487.799515733378	4483.309937144567	4479.202524839987	4481.262476990485	4484.97	4484.183389062253	4478.310093562119	4460.853283208659	4459.494259588183	4457.770461487595	4458.888267985828	4456.339778841197	4452.722016785511	4452.383439971676	4441.118678992397	4435.855297934439	4436.67	4432.159216436139	4440.834684387861	4429.05	4425.994678668672	4424.992339741862	4418.9132107023415	4417.850323592423	4417.887595799035	4414.16	4427.779392403777	4422.495997688373	4418.9569889828845	4419.08	4414.960917519182	4411.515265345269	4409.380692996262	4407.087233179225	4412.682028329727	4415.375448799921	4415.967907731654	4422.413141845367	4421.397108007082	4423.953576873893	4413.601607072595	4424.237759443242	4418.246175978752	4414.175191815857	4412.552239081251	4424.793109384222	4427.036383533346	4417.78	4413.791191225654	4424.751985785953	4422.46	4414.11	4410.9600445111155	4402.649536445013	4396.613792297856	4392.2013226422105	4392.792344200666	4396.200805152979	4402.428508608943	4394.796444939923	4398.77	4406.599219620959	4405.511928651059	4405.887600644122	4400.760652793261	4396.203586027499	4407.5546451133405	4405.3376749659365	4407.633550105289	4401.855797101449	4394.503561253561	4386.704440728354	4396.520215533259	4381.603109129196	4381.393044716958	4370.259383128948	4375.19	4373.718852966679	4380.11	4382.741339405936	4381.860196938991	4383.240765376534	4386.683045094554	4380.322997351767	4380.392156009499	4367.967475227214	4376.327566485559	4378.822182989146	4369.060642041004	4379.349970782409	4377.386952791834	4366.677667814648	4366.4308351257605	4365.379325135831	4365.0743432258705	4363.263940520446	4361.453705660752	4360.564645472517	4356.911719361938	4360.201713269758	4359.199336989103	4348.436684428792	4356.101750861079	4351.321606848699	4348.757000948435	4340.336981480557	4335.765299755404	4339.153677681825	4336.53	4340.707270503669	4342.579556232217	4329.634584186093	4327.6601607347875	4329.22	4333.462826369324	4343.724200618222	4332.3841783216785	4321.634780074998	4323.490853349549	4325.457083383575	4330.689319277185	4320.078029426351	4329.364520494109	4329.773302504295	4336.297972808468	4338.308941683004	4335.14	4338.879079690923	4341.003492981754	4339.146195167934	4337.84	4333.259030774434	4334.361491429766	4339.383779264214	4329.609714673913	4327.24	4323.130185585939	4322.584070516385	4334.204649160569	4334.156440781441	4326.918604342517	4317.2282440551535	4312.1077762528475	4310.45	4307.499601262726	4310.458600480865	4313.575001280471	4315.841729780734	4318.861346765641	4326.53	4319.243212067435	4328.305228312061	4328.45	4330.6084616760945	4329.546203394029	4329.133387010199	4327.879592494502	4329.09	4319.985139429041	4333.243407694165	4336.996803069053	4335.441676192089	4331.307367737748	4324.377717427034	4324.463544279447	4322.4	4324.866636413965	4322.469937334845	4322.7960876736615	4333.103828460843	4330.460757591384	4329.970296359064	4334.037753518365	4332.600157204184	4332.841825659327	4331.6818959124685	4340.236028087592	4334.990413953546	4333.611675806844	4346.602358425141	4332.309510840911	4330.511961858223	4330.668820270843	4342.778959459883	4336.401884787297	4339.490126715227	4337.7751160720945	4336.189564762581	4343.357883893793	4342.182438221734	4342.637158911924	4353.216058936027	4353.865252295336	4352.039782282207	4345.736828286466	4349.820444173518	4341.065629273275	4328.267538087885	4334.658168189154	4330.591739130436	4332.755635074308	4344.104643693994	4337.025023889154	4333.27	4339.3416945373465	4337.347214921179	4357.064501948075	4347.524985714894	4348.1922733516485	4350.302658120629	4349.001428193827	4342.59	4331.73	4337.611853308871	4337.74	4319.24	4328.628939392005	4341.254539644166	4345.017633773713	4350.297147900409	4348.3483897636315	4345.191987161644	4344.526233277592	4341.9544425140075	4350.800101245826	4343.739267149603	4348.066263537865	4348.889423489211	4344.8221912974395	4356.762559250788	4358.59	4355.726495726496	4357.541936857426	4350.294308427882	4358.197546674569	4351.668265891631	4352.96	4355.275196892869	4359.093451407677	4354.1751324157885	4349.23	4356.8519125562025	4354.8858835271885	4351.8536229884885	4343.2	4341.14	4342.1267135777325	4346.789616060332	4333.98	4322.341113898179	4335.384561508207	4346.071695632059	4345.078844538251	4325.722265562788	4319.724172846124	4313.93	4313.119824655573	4303.918143983145	4294.69	4294.958358217868	4297.169291473862	4288.631163816204	4266.539128719349	4274.080101990132	4275.555116381203	4273.877043241871	4274.578984260247	4257.867181793718	4251.207165647946	4242.005261440575	4248.8876644231805	4232.0913323106615	4204.431367469028	4195.19	4220.2897894943935	4178.434231458168	4156.346650998824	4151.024390243902
Dm134Dv2hom_20221023_sl3_ser30	0	0.00334448	0.00668896	0.010033444816053512	0.013377926421404682	0.016722408026755852	0.020066889632107024	0.023411371237458192	0.026755852842809364	0.030100334448160536	0.033444816053511704	0.0367893	0.0401338	0.043478260869565216	0.046822742474916385	0.0501672	0.0535117	0.056856187290969896	0.0602007	0.0635452	0.0668896	0.0702341	0.0735786	0.0769231	0.0802676	0.083612	0.0869565	0.090301	0.0936455	0.09699	0.10033444816053512	0.10367892976588629	0.10702341137123746	0.11036789297658862	0.11371237458193979	0.11705685618729096	0.12040133779264214	0.12374581939799331	0.12709030100334448	0.13043478260869565	0.13377926421404682	0.13712374581939799	0.14046822742474915	0.14381270903010032	0.1471571906354515	0.1505016722408027	0.15384615384615385	0.15719063545150502	0.1605351170568562	0.16387959866220736	0.16722408026755853	0.1705685618729097	0.17391304347826086	0.17725752508361203	0.1806020066889632	0.18394648829431437	0.18729096989966554	0.1906354515050167	0.1939799331103679	0.19732441471571907	0.20066889632107024	0.2040133779264214	0.20735785953177258	0.21070234113712374	0.2140468227424749	0.21739130434782608	0.22073578595317725	0.22408026755852842	0.22742474916387959	0.23076923076923075	0.23411371237458192	0.23745819397993312	0.2408026755852843	0.24414715719063546	0.24749163879598662	0.2508361204013378	0.25418060200668896	0.25752508361204013	0.2608695652173913	0.26421404682274247	0.26755852842809363	0.2709030100334448	0.27424749163879597	0.27759197324414714	0.2809364548494983	0.2842809364548495	0.28762541806020064	0.2909698996655518	0.294314	0.29765886287625415	0.3010033444816054	0.30434782608695654	0.3076923076923077	0.3110367892976589	0.31438127090301005	0.3177257525083612	0.3210702341137124	0.32441471571906355	0.3277591973244147	0.3311036789297659	0.33444816053511706	0.3377926421404682	0.3411371237458194	0.34448160535117056	0.34782608695652173	0.3511705685618729	0.35451505016722407	0.35785953177257523	0.3612040133779264	0.36454849498327757	0.36789297658862874	0.3712374581939799	0.3745819397993311	0.37792642140468224	0.3812709030100334	0.3846153846153846	0.3879598662207358	0.391304	0.39464882943143814	0.3979933110367893	0.4013377926421405	0.40468227424749165	0.4080267558528428	0.411371	0.41471571906354515	0.4180602006688963	0.4214046822742475	0.42474916387959866	0.4280936454849498	0.431438	0.43478260869565216	0.43812709030100333	0.4414715719063545	0.44481605351170567	0.44816053511705684	0.451505	0.45484949832775917	0.45819397993311034	0.4615384615384615	0.4648829431438127	0.46822742474916385	0.47157190635451507	0.47491638795986624	0.4782608695652174	0.4816053511705686	0.48494983277591974	0.4882943143812709	0.4916387959866221	0.49498327759197325	0.4983277591973244	0.5016722408026756	0.5050167224080268	0.5083612040133779	0.5117056856187291	0.5150501672240803	0.5183946488294314	0.5217391304347826	0.5250836120401338	0.5284280936454849	0.5317725752508361	0.5351170568561873	0.5384615384615384	0.5418060200668896	0.5451505016722408	0.5484949832775919	0.5518394648829431	0.5551839464882943	0.5585284280936454	0.5618729096989966	0.5652173913043478	0.568562	0.5719063545150501	0.5752508361204013	0.5785953177257525	0.5819397993311036	0.5852842809364548	0.588629	0.5919732441471571	0.5953177257525083	0.5986622073578595	0.6020066889632107	0.6053511705685619	0.6086956521739131	0.6120401337792643	0.6153846153846154	0.6187290969899666	0.6220735785953178	0.6254180602006689	0.6287625418060201	0.6321070234113713	0.6354515050167224	0.6387959866220736	0.6421404682274248	0.6454849498327759	0.6488294314381271	0.6521739130434783	0.6555183946488294	0.6588628762541806	0.6622073578595318	0.6655518394648829	0.6688963210702341	0.6722408026755853	0.6755852842809364	0.6789297658862876	0.6822742474916388	0.685619	0.6889632107023411	0.6923076923076923	0.6956521739130435	0.6989966555183946	0.7023411371237458	0.705686	0.7090301003344481	0.7123745819397993	0.7157190635451505	0.7190635451505016	0.7224080267558528	0.725753	0.7290969899665551	0.7324414715719063	0.7357859531772575	0.7391304347826086	0.7424749163879598	0.745819	0.7491638795986622	0.7525083612040133	0.7558528428093645	0.7591973244147157	0.7625418060200668	0.765886	0.7692307692307692	0.7725752508361204	0.7759197324414716	0.7792642140468228	0.782609	0.7859531772575251	0.7892976588628763	0.7926421404682275	0.7959866220735786	0.7993311036789298	0.802676	0.8060200668896321	0.8093645484949833	0.8127090301003345	0.8160535117056856	0.8193979933110368	0.822742	0.8260869565217391	0.8294314381270903	0.8327759197324415	0.8361204013377926	0.8394648829431438	0.842809	0.8461538461538461	0.8494983277591973	0.8528428093645485	0.8561872909698997	0.8595317725752508	0.862876	0.8662207357859532	0.8695652173913043	0.8729096989966555	0.8762541806020067	0.8795986622073578	0.882943	0.8862876254180602	0.8896321070234113	0.8929765886287625	0.8963210702341137	0.8996655518394648	0.90301	0.9063545150501672	0.9096989966555183	0.9130434782608695	0.9163879598662207	0.9197324414715718	0.923077	0.9264214046822742	0.9297658862876254	0.9331103678929765	0.9364548494983277	0.9397993311036789	0.9431438127090301	0.9464882943143813	0.9498327759197325	0.9531772575250836	0.9565217391304348	0.959866	0.9632107023411371	0.9665551839464883	0.9698996655518395	0.9732441471571907	0.9765886287625418	0.979933	0.9832775919732442	0.9866220735785953	0.9899665551839465	0.9933110367892977	0.9966555183946488	1	5152.864406779661	5258.837333990695	5345.326368317673	5738.435836271054	6041.58	6260.503673662866	6343.92	6588.26	6902.064916169366	7212.323906920253	7669.3994303882355	7888.996147332222	7861.327473810401	7916.914640295831	7955.404533341006	8081.183392697693	8204.755801127734	8306.352751013883	8419.07	8506.11	8385.570996436209	8582.767291274391	8998.472618652504	9203	9414.686594769553	9560.120437171523	9845.11	10047.930163086174	10231.113638233348	10203.529202840296	10085.22100534906	10142.462923446252	10426.772271038071	10769.59391168549	10796.539808779957	10729.92223278169	10887.580830428282	11095.179177870878	11262.192967297302	11087.031584852735	10961.943764752517	11083.946915547462	11376.821521867436	11777.546194092003	12088.114680222077	12115.512280022593	11929.176470588236	11721.610650380702	11757.400181112575	11767.054036056188	11878.029053708438	12016.279476335323	12189.833502641202	12189.8	11966.865328356704	11902.787268541762	12000.864841240791	12085.935650064876	11968.562075197315	11815.604040804199	11874.246766366246	12068.272929238585	12244.58080786646	12370.640031335683	12405.881609870741	12447.697512730121	12397.759400705054	12490.038386212298	12691.342342342341	12684.358108108108	12625.154622013319	12657.375734430083	12803.777124951039	12825.61956521739	12850.10428907168	12784.886016451233	12883.427927927927	13131.093811202507	13242.940951821387	13349.855855855856	13480.74696435566	13554.107716412063	13606.568253035644	13588.64590677634	13612.10203681943	13579.191637289463	13721.181416699492	13764.106629942948	13573.498426126305	13506.886779460947	13571.840388234128	13501.71166007905	13253.097727272727	13179.771146245059	13216.810644926034	13361.35130037721	13381.140162795315	13427.223287262359	13486.225368966894	13446.180295173515	13460.104607100118	13378.976465895494	13339.910479490378	13295.76397515528	13376.218192746945	13566.526073335863	13665.894524959744	13564.064150563607	13586.17108190091	13663.16470305547	13789.922713019938	13667.428513650155	13386.842871587463	13254.479378301505	13143.874441284031	12959.69555035129	12792.472028422526	12743.953855619358	12590.069439111236	12564.076253736332	12448.050310559007	12387.18188405797	12723.026860367894	12954.494147157191	12838.226086956522	12640.116362108802	12379.246586851501	12461.784305408271	12594.516955458701	12730.139599317987	12889.448811308632	12685.435488604904	12318.673898551264	12085.096365996107	12177.10412284506	12481.498913043477	12581.564429073342	12552.89569609135	12476.547979797982	12363.5	12328.054128238911	12333.407773386034	12179.980017566972	11998.280742204655	11971.862099253403	12033.526899429075	12086.542380324989	12076.815436978479	11906.37988581467	11874.558410188845	12034.612867808522	12279.243456078082	12347.27262644188	12318.994565217394	11945.665150842944	11777.26830079858	11949.182315553817	12073.31906354515	11932.368338907469	11783.984503901896	11705.90523968785	11608.597435897436	11577.640691192864	11742.844883788723	11798.403040818024	11739.260531651273	11801.743185402114	11989.427799053836	12107.798265375086	12033.2	12170.553781702894	12178.414855072464	11881.832957297464	11603.808491315704	11540.924994309129	11516.035169587982	11505.506096158268	11596.16149068323	11564.636185875317	11275.977545042073	10785.63055041628	10617.932553191491	10882.954429202518	11181.883631713557	11235.839572192514	11204.949507346942	11288.793032804962	11311.418211228427	11374.353142722117	11541.607082720759	11613.466143977192	11497.935376574009	11359.228439059158	11345.505464480873	11242.127898550725	10913.514130434784	10838.294082125605	10887.980501392758	10796.395461078946	10647.893657993156	10646.554900515845	11023.471260132643	11403.447262127966	11282.905666794108	10963.190404797602	10748.120130686104	10518.316159839153	10355.572674418605	10544.07146255873	10948.658056265976	11098.061406483283	10988.100325764419	10862.455346650995	11184.482277125651	11319.262965728482	11022.092824753274	10838.837429111536	10673.12948665854	10513.095198991416	10599.891165882023	10863.487485986461	11176.822105149668	11145.725007219098	10764.94416027282	10257.142147998851	10072.874202898553	10080.91758443913	10231.373296344826	10269.690721649484	10300.848893385471	10283.852112676059	10194.249587669252	10233.686211291437	10339.310508996708	10306.245044103154	10044.702404479574	9837.102586453057	9848.702382457028	9610.509208937196	9413.425359981746	9752.961768532756	10026.623289954705	10061.276544540708	9713.572644927535	9311.726525392769	9233.096273291929	9491.89	9802.191192865104	10014.78966926793	9900.32	9545.153009888685	9336.907026397512	9446.201669254659	9409.797297297297	9466.76	9289.252891902677	9017.942370578969	9058.176530726885	9426.532091097302	9937.380278760143	10140.307724778388	9807.429028133001	9297.209079283892	9185.899336046263	9236.722937000886	9473.233303451361	9637.73	9297.250369469875	8927.675763182242	9025.681238185254	9305.324175824175	9590.506312045438	9765.52	9553.802848575713	9266.938648322897	9180.932178843252	8988.82	9017.849139827133	9210.717941662078	9361.805797101433	9569.05	9411.352703322358	9072.242703990469	8787.709006211177	8564.25	8341.59	8057.890614216702	7609.427154944467	7299.842890235208	7201.286878881988	6928.413980383549	6543.997442455234	5959.062340153451	5414.179463459762	5081.110051745668	4815.3380713489405	4667.110288262462	4592.145427286358	4503.839999999999	4478.558139534884	7918.1016949152545	7894.088293840323	7645.98	7643.735887191539	7545.550708884688	7425.885268480236	7314.603480164828	7209.265577966293	7059.434521170787	6957.75	6873.927173321342	6782.838416355307	6726.281816021166	6712.8115895338415	6675.743042124993	6635.62	6580.73	6619.9355254282455	6584.935493791566	6577.877650719882	6532.63	6457.8633414284495	6459.789080650515	6430.624535315985	6426.843555779195	6388.7812709030095	6376.36	6348.675019250044	6365.442041761866	6391.106965501852	6371.234943766287	6318.212856761803	6269.437428603165	6258.008038536692	6251.801092986015	6287.754688077349	6289.502710164314	6272.279354374216	6244.163306171225	6214.180495558672	6183.688246635074	6184.125300581503	6174.378244617609	6157.838153030589	6143.6656572211405	6152.634858129248	6132.193627450981	6136.269351064187	6123.440379518743	6112.715542119139	6121.691560102302	6149.407833553949	6138.455912230801	6119.592416582407	6100.348431352769	6081.041235733173	6081.768563090236	6102.512997171139	6106.653805546052	6097.971377636922	6093.440897836441	6110.543714475756	6107.985888995287	6116.608401880141	6087.269976498237	6068.409420289856	6073.466020368194	6058.571680376028	6028.8584998041515	6004.718468468468	5975.779670975323	5987.319428123776	5999.603897375637	5987.091754798276	6006.290148844497	6017.173619271445	6031.56	6022.176556991774	6015.643556600079	6012.610066588328	6007.352624363493	6007.416568742656	6015.517626321975	6022.8	6001.909714061888	5981.761555033295	5959.201121651466	5932.975014755066	5949.32	5947.704800314775	5950.308799643459	5945.849901185771	5966.665909090909	5999.31	5991.704092124573	5981.756204089736	5936.938157633512	5944.921786105474	5945.786996410052	5956.711906661349	5950.325887514959	5948.372457120065	5953.762396867718	5932.003305950711	5955.019835704267	5935.163008845526	5935.731884057972	5919.22	5913.361172901921	5911.31	5938.879659285786	5931.622851365016	5939.132760364004	5943.209874034945	5936.068671271841	5936.213114754099	5927.54	5929.819626743232	5945.365103987883	5950.214720869575	5984.6278467908905	5984.055383022775	5981.824519230769	5982.563127090301	5982.84	5976.503465658476	5957.275152278933	5969.166277836692	5968.955458700967	5991.049232736573	6008.473548939815	6022.51	6005.052002099761	6014.530067056025	6023.858843109617	6024.99	6007.858974527887	6014.75	6026.699494949495	6053.012077294686	6043.017786561264	6000.112648221344	6008.341348265261	5982.157992973211	5964.524264382961	5970.790294246816	5969.908981115504	5982.254391743521	5968.603535353535	5986.123956960913	5965.356938954765	5991.338065661047	5999.943101153505	5996.908163265306	6002.466836734694	5982.570652173913	6012.389533128941	6016.0664437012265	6015.670680044593	6005.242028985506	6016.38	6013.1871794871795	5983.503455964325	5990.335337883227	5993.981414441993	5999.526244649696	5985.13	5955.138769993244	5955.291169182248	5938.565580173375	5930.758152173913	5946.995357789855	5955.3019677436905	5942.714818376494	5947.509105394946	5970.643068518097	6007.784219001611	6006.63	6009.757533931446	6011.514382626316	5996.954555966698	5998.681720629048	6004.19	6025.121483375959	6027.310160427807	6008.879597799127	6026.362306239281	5998.600647537666	5996.703922495274	6044.903132835244	6032.494891898313	5998.623069612735	6000.497861724875	5996.810881444524	6001.859420289855	5986.813526570048	5966.749275362319	5965.442049170401	5983.828480986678	5995.93	5969.998157700811	5949.999263080324	5959.41	5980.73	5985.705647176412	5980.518974616738	5992.334757476752	5972.194767441861	5984.232549217867	6004.3446291560085	5971.382419777217	5975.54	5957.477036819428	5928.34	5927.626114764837	5947.559615897572	5971.858493113692	5974.87	5971.9545241583755	5953.785931874827	5939.397866112922	5947.004897311778	5949.750824448177	5939.572463768116	5941.1272243017565	5933.991739130435	5924.835584620655	5922.073357461374	5902.014343343792	5945.176914689508	5951.38	5928.643048317591	5935.714640797881	5903.39	5924.958263032664	5948.693346508564	5940.548434001112	5935.1376074317495	5918.026871980677	5886.781038716082	5867.647339709469	5858.051341595199	5870.3960731602365	5871.564855072464	5861.789185239313	5866.285531603947	5869.855989726656	5874.659420289855	5880.402638424378	5919.135279943533	5901.303951375407	5850.102096273292	5883.065217391304	5862.198198198198	5875.706342241722	5876.980654168328	5861.395760074556	5867.085778751451	5877.62	5885.442271687123	5837.410932883073	5838.508738277922	5818.7	5811.326856052493	5836.373114463176	5874.127969520392	5942.537137681159	5935.728058257057	5928.990286771507	5983.701559546314	5960.747491638796	5930.135833731486	5980.9	6023.319340329835	6014.940094658554	6007.81	6002.41	6070.3166224224115	6134.562465602642	6123.400724637681	6162.06	6161.289900728309	6248.7281119714125	6277.008385093168	6317.421649926437	6298.488801054018	6315.1728778467905	6291.146517830455	6400.479959610359	6441.012422360248	6402.892943932075	6452.335890878091	6431.885896206309	6292.270582793711	6259.015285790755	6067.518673355628	5795.508186016882	5395.497751124443	5016.533043478257	4801.046511627907	5087.016949152542	5103.742168674699	5032.537081276211	5026.36	5043.547873345936	5016.899736654992	5009.274979260448	5031.561008000257	5006.442762148337	4983.425119654549	5001.848895095185	4983.373661370326	4972.012716744889	4992.2122506723435	4986.236283777088	5003.189617615025	4986.621009530123	5016.550291881448	4998.261294032471	5004.804224391945	4988.819312900927	4989.678225832336	5009.387487553933	5007.557620817844	5023.782731093009	5008.458588150979	5019.396321458496	5010.727717037533	5023.862192011847	5042.230866849674	5027.602043615416	5029.783542277941	5025.860762384707	5024.278530203925	5037.126094271583	5047.5200259772255	5053.596214938403	5047.585510668515	5037.06	5031.370060776064	5016.675057208238	5028.799621298346	5021.434289917799	5023.577017952739	5022.249585406302	5033.5018277242925	5025.15	5032.719781305715	5018.82	5017.931496359112	5024.406035805626	5056.616269247703	5036.0161519707435	5034.749544994945	5042.189145566428	5033.651854083223	5025.78	5026.459939754893	5026.9778052025995	5038.735267901357	5035.202072622831	5035.597299789481	5038.955186170566	5028.55	5023.666862514689	5038.782510771641	5051.631707794751	5047.43	5043.308068938503	5044.513513513513	5037.248824911869	5041.650411280846	5039.327262044653	5044.1679396788095	5057.149529964747	5059.384547591069	5073.663728946338	5058.107128867999	5051.397571484528	5051.269291030161	5055.5034273403835	5067.455934195064	5068.4204857030945	5063.619075597336	5062.986388562475	5067.589502546025	5065.039365272371	5059.595809561282	5078.432323431045	5070.18	5073.094117064475	5070.549604743083	5067.661363636364	5084.747628458498	5078.096368183168	5090.05	5077.807722850903	5074.586664177081	5079.206122856003	5074.806940566414	5069.635321100917	5069.130534503391	5080.036254094942	5064.439090362653	5071.7205970747345	5058.5922160487635	5071.64	5045.845205126765	5056.426592517694	5052.701821822075	5081.233031541074	5082.608897876643	5084.563397371082	5082.6688338073955	5074.194636326696	5075.028103044497	5079.622635236211	5078.132178014766	5069.757928300335	5072.910961850861	5091.511283643892	5088.033333333334	5086.538147993311	5087.3656981605345	5087.3640649554745	5078.59	5064.8893089687035	5081.8335100742315	5081.317742106942	5087.37	5096.236560291283	5108.070956585199	5091.292589807463	5094.925697598962	5093.514682315949	5103.9485869565215	5089.1075274483965	5076.993192797541	5088.694444444444	5092.296113306983	5089.551712779974	5068.041501976285	5076.879666227493	5074.121431708389	5082.650746596399	5095.839042599912	5087.845520421607	5105.602327624066	5084.814778216952	5076.220136144049	5051.211242863416	5058.945763087843	5062.851486246673	5073.305235137533	5074.818988464951	5053.698757763976	5071.235740610044	5072.289966555184	5080.3	5070.291750278707	5068.821070234115	5076.441025641026	5077.524860646599	5067.073241160143	5083.547962533173	5086.9684613651725	5073.635052939851	5062.471164676728	5075.251633250733	5061.1768591849695	5060.478713768115	5064.856657608696	5057.635044473928	5055.03	5064.671636694741	5070.321989528796	5083.937428111341	5091.665746491833	5106.332873245917	5111.707160477511	5102.945652173913	5095.605177921677	5093.7473843292255	5096.9694257149495	5107.588235294118	5106.484840797047	5125.983473396768	5112.036129425566	5108.174267485822	5136.741970786617	5120.507483962936	5107.024233784747	5133.209194583036	5136.432287954383	5139.84	5133.671376811594	5127.908937198068	5129.290541358847	5139.7877987576285	5147.466513055241	5142.227094080078	5147.960574797347	5146.097284508969	5159.254401452569	5167.637181409295	5155.8224428248295	5181.607690374466	5174.156976744186	5166.11	5176.085421994884	5170.5731908605185	5176.596656882983	5188.333431257344	5181.727802124755	5178.886406679184	5187.8606295012005	5185.5737240075605	5202.4295002031695	5196.730023340602	5212.2813625034605	5207.337040892378	5216.612829129503	5229.352693687844	5242.741687979538	5253.990048949036	5263	5250.49	5245.764837110571	5239.788585088899	5254.283688575292	5276.510563380281	5281.941368378429	5292.787372270086	5285.410015402927	5314.361899439999	5329.764163372859	5332.94	5338.840874620829	5363.019183488613	5370.64	5377.378059221458	5386.076842825282	5410.2014324181655	5411.809239130435	5434.467299963464	5441.13	5450.304761570199	5460.293199554069	5456.984578223709	5467.729634828042	5484.31	5491.657414596272	5515.645186335403	5517.675675675676	5536.335011059941	5556.09	5578.31	5605.502196382428	5616.314906832298	5646.106303307676	5627.819121992401	5667.314151747656	5654.96	5692.752059035417	5713.805900621118	5698	5727.764719202899	5791.774118039664	5828.965078630897	5880.843809073724	5899.895126612518	5927.622185061316	5956.88	5968.131684157921	5963.987647352794	6010.371654392503	6109.19	6195.539917489983	6323.66	6293.443478260871	6335.2084057971015	6332.995188270813	6445.023525908279	6606.539130434783	6710.104741713876	6715.494071146245	6793.293305728089	6929.631521164328	7045.1856497980525	7186.090062111801	7351.116600790512	7565.048593350386	7772.4421355498735	7933.453746530989	8460.437667281276	8358.999163879596	7409.006067845201	6078.587706146942	5122.236521739123	4737.860465116279
OreR_20221104_sl1_ser44	0	0.00334448	0.00668896	0.010033444816053512	0.013377926421404682	0.016722408026755852	0.020066889632107024	0.023411371237458192	0.026755852842809364	0.030100334448160536	0.033444816053511704	0.0367893	0.0401338	0.043478260869565216	0.046822742474916385	0.0501672	0.0535117	0.056856187290969896	0.0602007	0.0635452	0.0668896	0.0702341	0.0735786	0.0769231	0.0802676	0.083612	0.0869565	0.090301	0.0936455	0.09699	0.10033444816053512	0.10367892976588629	0.10702341137123746	0.11036789297658862	0.11371237458193979	0.11705685618729096	0.12040133779264214	0.12374581939799331	0.12709030100334448	0.13043478260869565	0.13377926421404682	0.13712374581939799	0.14046822742474915	0.14381270903010032	0.1471571906354515	0.1505016722408027	0.15384615384615385	0.15719063545150502	0.1605351170568562	0.16387959866220736	0.16722408026755853	0.1705685618729097	0.17391304347826086	0.17725752508361203	0.1806020066889632	0.18394648829431437	0.18729096989966554	0.1906354515050167	0.1939799331103679	0.19732441471571907	0.20066889632107024	0.2040133779264214	0.20735785953177258	0.21070234113712374	0.2140468227424749	0.21739130434782608	0.22073578595317725	0.22408026755852842	0.22742474916387959	0.23076923076923075	0.23411371237458192	0.23745819397993312	0.2408026755852843	0.24414715719063546	0.24749163879598662	0.2508361204013378	0.25418060200668896	0.25752508361204013	0.2608695652173913	0.26421404682274247	0.26755852842809363	0.2709030100334448	0.27424749163879597	0.27759197324414714	0.2809364548494983	0.2842809364548495	0.28762541806020064	0.2909698996655518	0.294314	0.29765886287625415	0.3010033444816054	0.30434782608695654	0.3076923076923077	0.3110367892976589	0.31438127090301005	0.3177257525083612	0.3210702341137124	0.32441471571906355	0.3277591973244147	0.3311036789297659	0.33444816053511706	0.3377926421404682	0.3411371237458194	0.34448160535117056	0.34782608695652173	0.3511705685618729	0.35451505016722407	0.35785953177257523	0.3612040133779264	0.36454849498327757	0.36789297658862874	0.3712374581939799	0.3745819397993311	0.37792642140468224	0.3812709030100334	0.3846153846153846	0.3879598662207358	0.391304	0.39464882943143814	0.3979933110367893	0.4013377926421405	0.40468227424749165	0.4080267558528428	0.411371	0.41471571906354515	0.4180602006688963	0.4214046822742475	0.42474916387959866	0.4280936454849498	0.431438	0.43478260869565216	0.43812709030100333	0.4414715719063545	0.44481605351170567	0.44816053511705684	0.451505	0.45484949832775917	0.45819397993311034	0.4615384615384615	0.4648829431438127	0.46822742474916385	0.47157190635451507	0.47491638795986624	0.4782608695652174	0.4816053511705686	0.48494983277591974	0.4882943143812709	0.4916387959866221	0.49498327759197325	0.4983277591973244	0.5016722408026756	0.5050167224080268	0.5083612040133779	0.5117056856187291	0.5150501672240803	0.5183946488294314	0.5217391304347826	0.5250836120401338	0.5284280936454849	0.5317725752508361	0.5351170568561873	0.5384615384615384	0.5418060200668896	0.5451505016722408	0.5484949832775919	0.5518394648829431	0.5551839464882943	0.5585284280936454	0.5618729096989966	0.5652173913043478	0.568562	0.5719063545150501	0.5752508361204013	0.5785953177257525	0.5819397993311036	0.5852842809364548	0.588629	0.5919732441471571	0.5953177257525083	0.5986622073578595	0.6020066889632107	0.6053511705685619	0.6086956521739131	0.6120401337792643	0.6153846153846154	0.6187290969899666	0.6220735785953178	0.6254180602006689	0.6287625418060201	0.6321070234113713	0.6354515050167224	0.6387959866220736	0.6421404682274248	0.6454849498327759	0.6488294314381271	0.6521739130434783	0.6555183946488294	0.6588628762541806	0.6622073578595318	0.6655518394648829	0.6688963210702341	0.6722408026755853	0.6755852842809364	0.6789297658862876	0.6822742474916388	0.685619	0.6889632107023411	0.6923076923076923	0.6956521739130435	0.6989966555183946	0.7023411371237458	0.705686	0.7090301003344481	0.7123745819397993	0.7157190635451505	0.7190635451505016	0.7224080267558528	0.725753	0.7290969899665551	0.7324414715719063	0.7357859531772575	0.7391304347826086	0.7424749163879598	0.745819	0.7491638795986622	0.7525083612040133	0.7558528428093645	0.7591973244147157	0.7625418060200668	0.765886	0.7692307692307692	0.7725752508361204	0.7759197324414716	0.7792642140468228	0.782609	0.7859531772575251	0.7892976588628763	0.7926421404682275	0.7959866220735786	0.7993311036789298	0.802676	0.8060200668896321	0.8093645484949833	0.8127090301003345	0.8160535117056856	0.8193979933110368	0.822742	0.8260869565217391	0.8294314381270903	0.8327759197324415	0.8361204013377926	0.8394648829431438	0.842809	0.8461538461538461	0.8494983277591973	0.8528428093645485	0.8561872909698997	0.8595317725752508	0.862876	0.8662207357859532	0.8695652173913043	0.8729096989966555	0.8762541806020067	0.8795986622073578	0.882943	0.8862876254180602	0.8896321070234113	0.8929765886287625	0.8963210702341137	0.8996655518394648	0.90301	0.9063545150501672	0.9096989966555183	0.9130434782608695	0.9163879598662207	0.9197324414715718	0.923077	0.9264214046822742	0.9297658862876254	0.9331103678929765	0.9364548494983277	0.9397993311036789	0.9431438127090301	0.9464882943143813	0.9498327759197325	0.9531772575250836	0.9565217391304348	0.959866	0.9632107023411371	0.9665551839464883	0.9698996655518395	0.9732441471571907	0.9765886287625418	0.979933	0.9832775919732442	0.9866220735785953	0.9899665551839465	0.9933110367892977	0.9966555183946488	1	10592.486486486487	10634.001436463454	10516.056557318723	10565.492637208194	10862.940744823536	11040.682465769087	11382.009123994485	11555.754814680735	11095.235480503616	10958.030986823549	11204.30317379416	11933.05615596631	12566.910458394961	13243.846672169533	13598.793578028015	13564.536358963753	13441.311327402049	13204.09161747787	13235.433915121494	13412.921279393759	13607.73240929733	13765.834482906475	13604.27887327989	13396.6	13505.534081290401	13798.085032896615	14024.688716079318	14181.137581845014	14185.814635815601	14271.369815721719	14568.254384049054	14737.884447679102	14708.178734396048	14645.031825524109	14714.38293637261	14922.91751608402	15304.512798177433	15766.428197128782	16314.955256699823	16647.310131364495	16654.539259898585	16316.88360664581	16349.164696061482	16888.78044714966	17401.592967985456	17896.140677929652	18187.408978481326	18242.033643764316	18298.626547226017	18410.74997580359	18481.4	18610.251578143652	18575.23109184957	18465.045032208112	18651.768214519998	18600.33547516373	18820.875694974675	19487.364854982843	19829.36415059846	19619.39339205342	19414.482116958032	19734.330929745694	20139.35726035754	20599.093721743488	20853.675100497858	20849.38641835434	20955.12643120935	21107.228290828276	21114.770154478614	21125.85822021116	21275.305435329094	21439.074145006674	21513.83772684906	21275.38260869565	21003.14320960579	21203.951647155583	21557.72279987196	21691.80860293387	21848.142416415554	22148.396519752307	22357.95821605572	22319.912232025606	22424.56620629118	22838.19347992755	23425.79132545917	24033.51365570728	24413.934760386226	24518.705403443168	23969.467826086962	23125.195133779274	22598.58103121516	22578.809855072464	22852.774487179493	23482.235317725754	23705.146326644368	23572.33329162985	23630.096005637522	23795.318732452655	23843.408172168096	23957.923101685712	24128.77886445278	24197.358338119207	24058.78652185174	24137.56495839104	24691.262992241253	25032.104118844713	25099.692793546055	25379.696719922264	25364.300031636987	25252.741503208897	25007.91698680286	24825.789585781433	24980.18550009039	25086.7	24897.252317464827	24736.811950071165	24853.715059267855	24881.937666370897	24920.99157407371	25041.44502579219	24658.98074971424	24015.6	23829.47904011103	23864.9	23736.324528473597	23682.80656796831	24064.30138573402	24479.297253644116	24362.289680048398	23800.721032565896	23398.44466259038	24305.297794492846	25480.660000689582	25568.81979450402	24520.478490730846	23116.90690258606	21919.065361549998	21640.634436627835	22163.05783317986	22720.129091563955	22773.324548262728	22615.777214557784	22130.463547643278	21826.778745644602	22015.118950508666	22170.343512412222	22079.628691360977	21886.939075085967	22069.085834229994	22398.16424132451	22945.135427785284	23515.76286062955	23600.69518199965	23011.565235308168	22454.580011802547	22178.23803565843	22500.76135725281	22754.55353222174	22854.395518394642	23416.25716023107	23769.80136712739	23515.15658761152	23094.9	23058.362201814518	22997.8	22749.02256960373	22509.931427602787	22288.00016248494	22381.270022883287	23014.02092186988	23841.84058496875	24040.466591077748	23615.50284853187	23212.303990400575	23025.426925629967	22675.277265213554	22538.01558537792	22510.294023837505	22237.426194550313	22301.165726679217	22960.65984671733	23733.63885547346	23884.503685586624	23896.462865636782	24200.77413267647	24405.34079019335	24375.49136104986	24191.646870569617	23757.107877442042	23679.397562690843	23190.529867714915	22494.835688405787	22220.279156603192	22758.129822804854	23386.401874545823	24267.147039087646	24969.562391864165	25680.912431905334	26184.621314979915	26517.991638795986	26542.383194205075	26446.878895729125	26423.009632107023	26495.76333497137	26381.892005527454	25879.63960930374	25643.177280328367	25638.492694948072	25847.290349065093	26271.903256631165	26730.67511570751	26657.48917828873	26427.623164853114	26396.656244084053	26368.345349277468	26166.42048813883	26035.927584010195	25518.514029135586	25307.104434653975	25501.147254132135	25497.044128066933	25600.14799824728	25228.52858875798	24683.461705905836	24146.57916987704	23977.3	23996.06388348366	24324.65102289015	24684.43488566721	25497.8	25650.45618556702	25100.079545520166	24654.25634928929	24115.65924120872	23231.295267975664	22683.582787007905	22805.621300096383	23561.036754574317	24378.201039566033	24832.993495200564	24743.904705977413	24165.58321253297	23537.440369918244	23091.82263795986	22866.010167612978	22711.369970178934	22307.035733664827	21664.040115186166	21280.98933526149	20702.887876499204	20302.57841535913	20641.524770753353	21600.5	22576.51804774279	22728.797806852544	22504.79996906418	22298.381002307433	21479.80976027896	20478.749721293203	19938.54836556081	19501.775122014784	18837.683355189372	18437.752078737383	18793.461408502073	19648.048350760822	19738.456722910956	19153.005170503144	18649.01263325669	18175.812706522054	18167.55120213027	18411.70892355499	18283.600392755023	17754.876465909336	16811.617210875083	16185.4	15993.211720622847	15457.284327821722	14934.068309865752	14624.596104987244	15274.487424066614	15657.896758425515	15880.517592937249	15526.92395179344	14715.112064018385	14332.453442318949	14193.28604496022	13833.847514090177	13860.989743589744	13569.774978482918	13421.355269240536	13369.271400998345	13358.651658892915	13026.174746840737	12121.719407548973	11072.236850106417	10207.364575946269	9840.129420649477	9360.09	9173.010515532254	10399.695652173914	8158.2972972972975	8439.417226088102	8117.514608980289	8010.187268218324	7962.642694523915	7874.62	7750.707228458699	7770.553781555865	7769.839023789083	7704.202980739649	7654.302222284325	7603.289114185003	7520.107031392369	7454.376894698718	7383.441759885914	7354.895645719362	7371.966962558129	7371.1002727671475	7399.036642700867	7413.501890801714	7407.2546253545315	7391.098127341655	7356.329934067758	7320.919165226308	7236.203130987299	7192.017286235971	7132.743273712647	7113.373702120183	7081.520460251671	7045.753407886594	7051.295318815612	7026.027409417086	7001.109749895401	6977.179438595724	6962.561052551579	6956.368367865608	6938.248019142398	6923.767808401872	6928.300471267862	6924.84	6909.578762541806	6884.815125687776	6843.713700256895	6868.03	6845.160701803439	6842.489208400993	6826.8064556022755	6825.273639892891	6826.7559119895905	6856.419990536515	6827.017614986718	6814.545155878653	6829.349643506221	6815.203099291314	6842.5343051328655	6839.866844465475	6848.981089161083	6841.973260278097	6824.855289335298	6833.858581008205	6807.059170378932	6806.456918150675	6819.191610471386	6818.797544475069	6806.736178139945	6812.365741396403	6820.8759436994105	6809.849868726374	6811.882214350001	6795.253645047763	6797.132019585984	6793.631175299628	6784.4329842644875	6786.585191074072	6780.573375733319	6769.982220559435	6753.031126858506	6736.692887181695	6751.525685177214	6752.539802642472	6765.581807344614	6756.850850495213	6751.947860531784	6735.157846198291	6713.78	6733.0620451338345	6723.717396859965	6734.9936814339535	6745.111042363434	6739.669693422519	6730.973573021182	6729.996594202898	6724.573333333333	6726.869710144927	6712.013974358974	6720.4578242972675	6733.039619243633	6715.315650831646	6710.506001051443	6696.216342611282	6676.051681812552	6662.330045156132	6633.332944832945	6632.728888663672	6620.8608549260725	6612.223736231508	6605.204730859622	6611.557528473289	6597.935178071048	6581.311019840911	6596.604933110368	6589.656331917201	6581.519518891801	6571.645281569195	6565.336704284246	6600.449008440266	6625.012251723431	6584.501700680272	6589.114898606416	6605.590646788731	6626.774280817483	6615.912781835143	6584.769924692285	6567.047710053921	6584.837303483266	6579.995890739324	6565.390356934949	6567.107034825985	6584.429725935142	6606.099974887851	6592.592132414584	6552.7761504414075	6532.663414129573	6547.255140272846	6531.215609879438	6497.372646888524	6491.860471687233	6514.733312190058	6514.67	6537.628970646104	6538.234438870309	6534.332694630249	6553.548786223228	6553.025602181488	6561.236700732989	6567.993003380727	6576.385534230765	6579.342297093598	6546.991009033718	6503.781867454161	6498.308267511089	6488.248865821383	6487.475607345617	6489.7979515050165	6493.430674043607	6521.418042154905	6501.856417307898	6469.261441344105	6455.298193979934	6444.335469747643	6410.004177956232	6390.944166881729	6377.791643595171	6356.874695886226	6356.092368447987	6358.323300632169	6361.282759138206	6359.48	6342.960299997485	6311.488640078457	6309.85	6332.328210699084	6310.554408230223	6286.13	6296.494996042788	6329.255801586386	6319.820352151341	6315.74	6292.646295144021	6284.0988442275275	6261.0185696793305	6252.996318426375	6250.8999153020895	6249.558442161703	6239.713646691281	6240.085148359136	6230.840213671489	6236.564781856529	6207.769097580821	6212.517982714771	6268.080587505768	6293.722958472687	6288.345477988067	6289.052226137587	6296.467037474179	6317.583591754456	6329.980197174053	6323.475602771464	6314.598399993201	6337.227824632834	6348.2050516981735	6377.761143339154	6393.652404310665	6396.811580441249	6389.865606755238	6398.8781848586195	6400.643964730922	6408.415595845801	6423.010611053921	6426.616378712452	6435.774344345665	6450.806965314741	6458.678914064095	6428.800017353441	6459.395934561747	6453.690190954728	6492.506617295747	6493.361831103678	6517.464312130178	6596.900958105117	6654.01	6715.110365140645	6763.569521608502	6815.170840974899	6823.02	6803.902036964446	6797.134021654673	6780.577252457688	6671.623096308469	6598.471223136295	6553.449841395719	6500.5610790033525	6472.916849568005	6460.1308751666675	6450.129153303872	6446.101505791097	6455.964635181836	6460.52	6446.093322655021	6441.161541670839	6381.679125920214	6347.060324635777	6300.150148195638	6312.428150653694	6358.663862013926	6388.52	6365.727893371218	6380.852435278931	6481.78	6525.451922413173	6484.105947424607	6415.805382446761	6362.431842567696	6391.86	6388.988772910986	6409.7252841139125	6432.26	6489.336964105424	6497.283780401794	6443.745191186458	6429.488524730837	6442.82	6414.362871954468	6469.807760518459	6577.955426388122	6656.093406593407	6659.932490458014	6694.627991743311	6687.188010152578	6587.274662642094	6569.544690277893	6598.913743043991	6610.408519141217	6564.112683917781	6449.6712848982115	6398.89	6396.654924514737	6448.761909446053	6401.707294229326	6398.360589720837	6424.764763497371	6475.32	6488.187390840946	6523.465356813705	6643.524987753276	6746.872774387529	6758.758142109501	6824.165730211817	6891.4	6965.247233369289	7087.571296532633	7241.047308692793	7288.7782372439015	7433.35	7509.926231377318	7442.812905764312	7254.256392275326	7040.025402580833	6614.811754898712	6017.347826086957	6374.1621621621625	6480.435680972022	6388.557133708105	6373.403721061698	6430.597089264847	6396.008504130577	6396.143774085667	6449.768143065432	6480.607796530963	6425.368603574994	6401.101836360184	6413.9767799946085	6347.820329806514	6341.276663915233	6330.506217938393	6316.937100944613	6326.500650900979	6307.110841337935	6306.358405106614	6298.409717027203	6290.695100344695	6257.784528716904	6244.683265145906	6262.9815742458595	6232.91	6213.989982599246	6184.18	6173.810216190332	6167.377621031477	6157.429762689738	6140.159189953001	6117.121095668511	6082.287028749174	6054.995550728876	6063.893312034027	6051.892685635812	6045.885126379453	6028.2449463720695	6017.899643834427	6015.177350706149	5997.6694789081885	5978.7791347502425	5948.965824083499	5976.629730398219	5954.908274096936	5963.698415941671	5931.853697749196	5933.222020884191	5933.973039821914	5939.956408822549	5936.343744959082	5932.1618954930145	5943.357891793653	5933.435202013141	5946.485057372377	5940.485616578305	5943.402848724043	5929.739899342932	5906.62	5906.947408112908	5884.466193145425	5913.400925571401	5908.524288344427	5908.605372958722	5920.007969017246	5913.642401926073	5916.426868061835	5922.322884097916	5912.187970072009	5900.967320261438	5902.136528078344	5896.7	5892.188721969406	5889.1724601129445	5886.502346619881	5905.9288446911105	5889.828956808725	5873.730874090753	5879.718539245228	5867.324282261002	5879.379206817002	5872.6	5873.138507094523	5874.575795286614	5850.631568128535	5849.506500072223	5842.06	5844.992214017143	5835.455997770346	5827.6829152731325	5832.318461538462	5826.799927536232	5832.045897435898	5819.218695652175	5801.9820680044595	5810.255471471236	5818.5475665820295	5811.155266719612	5806.258604489883	5789.549768573835	5789.088955328086	5802.034739817349	5782.508242964765	5778.783171739694	5771.702898550724	5769.1368079094445	5771.834504655157	5779.430743243243	5779.668540404953	5775.315940522462	5773.995231853927	5784.91	5781.040715673868	5781.625451956973	5784.717897136734	5787.586793075131	5785.38	5763.223602484472	5760.681181658448	5783.532741908055	5777.799307164309	5774.048915887425	5785.716304916616	5779.535014674766	5789.366926034628	5783.682810734302	5777.717157304782	5774.9213875603555	5776.948554339265	5777.700354994464	5772.624454159549	5770.8365960525325	5750.051465940305	5771.093599512695	5765.854825362894	5740.253628461818	5737.083248760236	5766.9639487948325	5771.281799315568	5782.5	5777.48	5776.584128808993	5788.041462431708	5779.090289350099	5773.07	5780.246072012703	5772.337440899721	5781.23	5749.440026394213	5739.1093123650935	5732.612395929695	5723.206029132722	5722.093487740018	5723.499940277115	5725.067001346426	5716.576147109068	5705.120091076798	5707.506611633455	5704.635098814229	5709.673067801764	5691.21	5681.882101351515	5685.34	5677.002346680463	5662.14	5676.747543229649	5666.541722481194	5649.246311688664	5642.151966454598	5611.792987904544	5608.618284455065	5599.48	5619.901776517415	5619.120331129209	5636.205991983456	5639.400671459142	5639.119183159899	5634.161329270025	5624.513922376916	5600.582432388039	5590.776980879561	5574.416645736116	5590.298162219003	5579.330665711102	5579.131581390776	5593.596329364352	5575.311893083826	5592.828120410889	5596.631037823293	5596.395140711035	5615.905757803981	5618.263203734671	5612.82	5606.917265119637	5594.311844022407	5602.277940547033	5590.351106205896	5593.425906250488	5594.162118316466	5612.361996510106	5609.569253356225	5629.575709592447	5637.691475287997	5640.155775122893	5634.179961635824	5649.788248707814	5651.163415931895	5651.529132195036	5668.03	5672.569671562659	5692.073409855198	5693.877466212848	5687.373365050952	5685.395413958478	5695.550869249701	5690.918541531276	5720.001919095397	5714.425328016465	5720.009237522511	5749.85	5762.733351827511	5776.153041196618	5785.311341824835	5795.746001115425	5810.031547209137	5806.963010846629	5796.201182561401	5764.42	5758.509837321581	5753.123943277381	5732.580491673275	5725.391715137268	5719.925463350056	5714.499695415033	5714.116201105667	5716.304876030836	5718.6172917599615	5717.464352782191	5705.533975457939	5694.9823744319665	5656.758775415838	5636.822126629283	5617.273390120593	5600.824034660991	5591.84	5584.925008183257	5577.074940065706	5565.230267217023	5569.598334305282	5553.449431961845	5554.357339986029	5588.273503424075	5603.499416829161	5650.850076594373	5668.721180214772	5677.554372788969	5687.413069589662	5711.561071030784	5727.610140377221	5712.263004875767	5726.2984401600515	5720.9934165048635	5717.7785525464415	5722.202104912468	5766.790634120221	5797.514559810898	5812.683319796905	5839.834017035953	5866.045563702531	5862.925393000268	5895.347760777662	5927.96	5979.9471176912575	5986.778568507953	5976.961624369276	5994.065209404232	5979.25	6031.55	6028.51	6083.333424339636	6167.173594083888	6268.206884137985	6407.534280536971	6540.5537481101965	6716.145990852141	6864.074338478651	6965.697400026839	7163.631839464882	7327.15	7422.5198118756225	7515.529969642667	7715.681851766257	7930.389429500766	8159.1030769230765	8332.689533292794	8298.750207028444	8068.644995864351	7549.037068395352	6910.08	6274.173913043478
Dm14Dv23CyO_20230331_sl2_ser6	0	0.00334448	0.00668896	0.010033444816053512	0.013377926421404682	0.016722408026755852	0.020066889632107024	0.023411371237458192	0.026755852842809364	0.030100334448160536	0.033444816053511704	0.0367893	0.0401338	0.043478260869565216	0.046822742474916385	0.0501672	0.0535117	0.056856187290969896	0.0602007	0.0635452	0.0668896	0.0702341	0.0735786	0.0769231	0.0802676	0.083612	0.0869565	0.090301	0.0936455	0.09699	0.10033444816053512	0.10367892976588629	0.10702341137123746	0.11036789297658862	0.11371237458193979	0.11705685618729096	0.12040133779264214	0.12374581939799331	0.12709030100334448	0.13043478260869565	0.13377926421404682	0.13712374581939799	0.14046822742474915	0.14381270903010032	0.1471571906354515	0.1505016722408027	0.15384615384615385	0.15719063545150502	0.1605351170568562	0.16387959866220736	0.16722408026755853	0.1705685618729097	0.17391304347826086	0.17725752508361203	0.1806020066889632	0.18394648829431437	0.18729096989966554	0.1906354515050167	0.1939799331103679	0.19732441471571907	0.20066889632107024	0.2040133779264214	0.20735785953177258	0.21070234113712374	0.2140468227424749	0.21739130434782608	0.22073578595317725	0.22408026755852842	0.22742474916387959	0.23076923076923075	0.23411371237458192	0.23745819397993312	0.2408026755852843	0.24414715719063546	0.24749163879598662	0.2508361204013378	0.25418060200668896	0.25752508361204013	0.2608695652173913	0.26421404682274247	0.26755852842809363	0.2709030100334448	0.27424749163879597	0.27759197324414714	0.2809364548494983	0.2842809364548495	0.28762541806020064	0.2909698996655518	0.294314	0.29765886287625415	0.3010033444816054	0.30434782608695654	0.3076923076923077	0.3110367892976589	0.31438127090301005	0.3177257525083612	0.3210702341137124	0.32441471571906355	0.3277591973244147	0.3311036789297659	0.33444816053511706	0.3377926421404682	0.3411371237458194	0.34448160535117056	0.34782608695652173	0.3511705685618729	0.35451505016722407	0.35785953177257523	0.3612040133779264	0.36454849498327757	0.36789297658862874	0.3712374581939799	0.3745819397993311	0.37792642140468224	0.3812709030100334	0.3846153846153846	0.3879598662207358	0.391304	0.39464882943143814	0.3979933110367893	0.4013377926421405	0.40468227424749165	0.4080267558528428	0.411371	0.41471571906354515	0.4180602006688963	0.4214046822742475	0.42474916387959866	0.4280936454849498	0.431438	0.43478260869565216	0.43812709030100333	0.4414715719063545	0.44481605351170567	0.44816053511705684	0.451505	0.45484949832775917	0.45819397993311034	0.4615384615384615	0.4648829431438127	0.46822742474916385	0.47157190635451507	0.47491638795986624	0.4782608695652174	0.4816053511705686	0.48494983277591974	0.4882943143812709	0.4916387959866221	0.49498327759197325	0.4983277591973244	0.5016722408026756	0.5050167224080268	0.5083612040133779	0.5117056856187291	0.5150501672240803	0.5183946488294314	0.5217391304347826	0.5250836120401338	0.5284280936454849	0.5317725752508361	0.5351170568561873	0.5384615384615384	0.5418060200668896	0.5451505016722408	0.5484949832775919	0.5518394648829431	0.5551839464882943	0.5585284280936454	0.5618729096989966	0.5652173913043478	0.568562	0.5719063545150501	0.5752508361204013	0.5785953177257525	0.5819397993311036	0.5852842809364548	0.588629	0.5919732441471571	0.5953177257525083	0.5986622073578595	0.6020066889632107	0.6053511705685619	0.6086956521739131	0.6120401337792643	0.6153846153846154	0.6187290969899666	0.6220735785953178	0.6254180602006689	0.6287625418060201	0.6321070234113713	0.6354515050167224	0.6387959866220736	0.6421404682274248	0.6454849498327759	0.6488294314381271	0.6521739130434783	0.6555183946488294	0.6588628762541806	0.6622073578595318	0.6655518394648829	0.6688963210702341	0.6722408026755853	0.6755852842809364	0.6789297658862876	0.6822742474916388	0.685619	0.6889632107023411	0.6923076923076923	0.6956521739130435	0.6989966555183946	0.7023411371237458	0.705686	0.7090301003344481	0.7123745819397993	0.7157190635451505	0.7190635451505016	0.7224080267558528	0.725753	0.7290969899665551	0.7324414715719063	0.7357859531772575	0.7391304347826086	0.7424749163879598	0.745819	0.7491638795986622	0.7525083612040133	0.7558528428093645	0.7591973244147157	0.7625418060200668	0.765886	0.7692307692307692	0.7725752508361204	0.7759197324414716	0.7792642140468228	0.782609	0.7859531772575251	0.7892976588628763	0.7926421404682275	0.7959866220735786	0.7993311036789298	0.802676	0.8060200668896321	0.8093645484949833	0.8127090301003345	0.8160535117056856	0.8193979933110368	0.822742	0.8260869565217391	0.8294314381270903	0.8327759197324415	0.8361204013377926	0.8394648829431438	0.842809	0.8461538461538461	0.8494983277591973	0.8528428093645485	0.8561872909698997	0.8595317725752508	0.862876	0.8662207357859532	0.8695652173913043	0.8729096989966555	0.8762541806020067	0.8795986622073578	0.882943	0.8862876254180602	0.8896321070234113	0.8929765886287625	0.8963210702341137	0.8996655518394648	0.90301	0.9063545150501672	0.9096989966555183	0.9130434782608695	0.9163879598662207	0.9197324414715718	0.923077	0.9264214046822742	0.9297658862876254	0.9331103678929765	0.9364548494983277	0.9397993311036789	0.9431438127090301	0.9464882943143813	0.9498327759197325	0.9531772575250836	0.9565217391304348	0.959866	0.9632107023411371	0.9665551839464883	0.9698996655518395	0.9732441471571907	0.9765886287625418	0.979933	0.9832775919732442	0.9866220735785953	0.9899665551839465	0.9933110367892977	0.9966555183946488	1	5835.6	5779.678919535644	5832.766132659788	5829.682222757528	5875.961547809468	5888.128663883753	5914.097928621231	6026.801465317219	6023.912789831972	6053.489675833253	6090.2603996713415	6118.951637860946	6141.295119600398	6153.616089142203	6113.610263569475	6095.780301899188	6113.009735462493	6118.960029005239	6138.265286802683	6162.250582358687	6185.485082796496	6209.765022948648	6250.165700830505	6258.940244410489	6271.092566817209	6294.594157443904	6302.822396631929	6280.693526288331	6242.228375359081	6257.733431659708	6288.216610464634	6295.916975317173	6295.588313649632	6280.559709641309	6273.940357668817	6291.992738642364	6342.936999775217	6373.635703533162	6365.161291201493	6341.7087756355295	6308.17	6309.023370584877	6330.6289989868765	6333.2773949820985	6356.6043599633185	6376.287224452552	6390.0150131558585	6390.689333324361	6398.88	6443.792494983278	6485.929137123746	6475.659377926421	6467.689837715872	6446.861274107304	6438.198118812542	6442.843476925747	6409.917529489516	6381.0451904755555	6410.745286412877	6458.582952471052	6473.846660182015	6483.903576330131	6477.653828974878	6485.571826408633	6478.735395211762	6478.988032716315	6509.792642140468	6532.239829133415	6483.307500627916	6410.553055640013	6376.072732560446	6407.885930704456	6428.733135484554	6471.6887054344525	6511.489490660568	6524.952450196306	6533.1013655531615	6499.86	6455.899209486166	6468.9334408502655	6499.6188282417015	6503.883478525256	6512.687138948008	6505.105126442556	6491.339180668103	6483.749871111875	6503.792840429891	6553.853761550359	6544.681395164382	6522.463420646645	6547.819494652312	6561.965490732041	6609.510956626871	6617.578991114366	6561.236983238012	6521.453589545691	6568.89	6556.111317804912	6559.266028114755	6521.026676693515	6461.809423917991	6419.104747580693	6439.500399094945	6491.158856266607	6535.173396470082	6530.615868075102	6481.033775952847	6450.1813172621605	6451.293976621742	6483.653339514553	6522.891389123453	6539.074702287945	6535.680738312599	6548.77	6538.76	6514.6118672579905	6493.190736776956	6476.3738057797445	6476.446441471572	6477.159217391305	6462.279993311036	6484.741705685619	6516.525921408033	6495.317062218081	6464.596986615371	6473.660773051119	6503.75	6535.858133779264	6568.390896321071	6600.382742528535	6611.14	6606.838199767165	6601.202580028667	6516.669468314906	6477.43	6520.028983264133	6557.583303385964	6586.25	6599.680055831266	6540.485907325495	6524.956053240898	6532.045276004532	6540.892250707226	6580.536026104595	6579.267436169345	6585.163920385024	6597.008157272208	6586.436189738151	6620.7899680171795	6626.197042211431	6619.795938549442	6597.74	6557.423808313818	6509.112270195655	6463.139963050274	6462.510261477652	6470.897143370464	6465.661129384449	6510.254125321319	6555.085140788565	6543.77	6487.679673756597	6449.367190612129	6450.947180979835	6506.330633908976	6539.7524451252075	6526.619016062683	6510.5672452033095	6537.0480141698545	6574.809725158561	6634.568748178913	6603.045613036364	6625.3263911097365	6635.674591944658	6633.319069262213	6569.364992516096	6503.970196808752	6490.758140036682	6531.5005574135985	6623.290688185716	6651.273207794096	6623.437258109272	6607.06	6605.918705892417	6636.19	6667.843500312397	6686.567006084504	6691.682404690702	6679.8	6640.249357978977	6656.6760348958005	6740.353525203594	6802.299026179033	6866.257667234113	6818.546781031253	6729.365572315883	6659.389939734921	6643.017659472349	6670.198272000203	6719.351679176363	6721.137100627283	6704.208074196015	6667.375045378359	6685.213938687078	6676.845707807248	6699.160971692744	6715.251289344544	6722.522953681832	6761.779129474202	6828.67	6752.313305976583	6683.332779873021	6710.4091415830535	6751.507511819204	6807.096675665874	6841.577992962801	6843.198026458681	6815.572980014157	6771.221569537512	6714.292855043936	6684.818973704408	6666.329270970576	6666.502952487721	6692.66	6711.616453823059	6768.636549070465	6765.228282530715	6811.090466485506	6826.206077118099	6780.474106671361	6841.936374795416	6881.261930192842	6866.514933290178	6814.464631989756	6758.13	6795.495827787506	6919.383788365031	6998.234539801901	6999.24	6962.376508439436	6864.2054606974525	6769.822333989502	6729.737668522613	6700.738764473269	6720.315599512249	6721.065006659434	6783.0267658786215	6793.243885283891	6805.140724530142	6846.106639083217	6931.212899800988	6881.489188878754	6792.82	6760.331058020478	6796.966511172963	6771.955388047451	6670.896505219829	6608.888694957989	6608.925906033599	6630.98	6594.9840698869475	6542.986646308954	6546.808107271318	6550.684033197076	6597.91	6688.897520998749	6671.098382888015	6689.726542447693	6691.402735890449	6565.449043478261	6540.48	6518.797858430709	6444.768157844575	6409.621596470343	6361.269095404788	6292.57	6265.169432481932	6333.716512357802	6413.661760315855	6407.704271799756	6369.074033185051	6356.125864434236	6327.664973089819	6265.455916886074	6160.666481559305	6087.050662595184	5975.421572975242	5920.858591512628	5848.393100210826	5755.329693380608	5736.257244519356	5603.134810269822	5431.494968892724	5304.027278114236	5187.791133243208	5058.193659263713	4991.342407180049	4820.434533020517	4718.907973218952	4657.46	8249.08	8153.158910931471	8280.520845245195	8229.359720832006	8221.76	8177.24	8171.409215487629	8062.833185497383	7990.4970201334245	7964.88	7961.620294532688	7931.918409700707	7911.53	7914.655828859223	7850.7377786272955	7798.263758659818	7775.999169614464	7737.452052564596	7716.100666900467	7657.36	7644.957947127721	7629.797088762193	7628.543363401548	7565.729664407887	7531.848732877921	7547.171171207303	7560.885054949759	7570.558272112374	7546.15	7567.278990700541	7573.539428950496	7569.170368169381	7570.427144695999	7551.453372981808	7547.580572403181	7558.074365873971	7586.3175827095065	7605.776703063164	7590.723940630343	7584.809910304894	7584.9311322293825	7572.41	7558.247246286359	7553.553068475608	7596.643738537059	7589.713671119391	7574.2321622039935	7567.432938769742	7547.1097253356675	7541.32	7523.071484949833	7479.157023411371	7480.0314154300095	7500.502593475257	7490.308680298266	7476.508488040641	7461.7	7453.249290463563	7480.740589481539	7518.92	7535.9696731468775	7500.987561459846	7470.086616253657	7463.635522896532	7462.3030365243885	7470.71	7514.595072684527	7520.177118447631	7500.849339696221	7472.549407114624	7447.480746097003	7461.491889962589	7449.197205441062	7460.860668631935	7453.611286633971	7437.076579375256	7400.633547926554	7424.400577683186	7429.24	7449.9234999405135	7415.930803600937	7393.987785371529	7376.899050854627	7387.069513662141	7402.421060980608	7417.274221053049	7443.645974063744	7460.336510370536	7427.299972239481	7392.581494058787	7417.681761099824	7430.515161868967	7448.071180293185	7482.277182983384	7511.014129940037	7460.31	7478.537538012969	7457.029717731029	7472.033471202496	7436.4	7425.557341038175	7422.022019486388	7455.202278469323	7478.601094557616	7457.385880327163	7400.869498990033	7375.832484519355	7366.6824795523025	7366.520288751283	7438.530441405344	7438.867115589628	7408.898355685286	7394.761870250071	7396.97	7393.748658550369	7387.444257531733	7395.141682357984	7391.128710231711	7411.841505016723	7398.138193979933	7370.831973244147	7365.745036789298	7351.768955972146	7320.790001407498	7284.741804679594	7295.0831696838495	7315.537110367894	7316.255210702341	7297.3653110367895	7317.226670008914	7311.9908063713165	7284.3401680988945	7296.847230540433	7291.094580863105	7265.346735933998	7276.143449324711	7271.911361550466	7266.618452637825	7275.512872208437	7291.672031772575	7297.215453999735	7277.392918925153	7289.740195513104	7279.5033071699445	7264.387613182153	7249.909189167142	7242.29	7225.524376648448	7243.35	7247.639553293053	7237.470685996443	7230.252937581122	7209.27	7230.545068091448	7261.22	7281.32	7320.1855910887525	7317.668198402388	7337.640115813041	7288.944207390231	7230.270485818981	7210.778986086679	7241.946946148947	7235.383362953219	7221.062430323299	7238.575040049465	7209.911761747472	7207.698433374406	7254.131633280775	7240.298281092012	7246.525817778647	7223.499124742049	7243.771272455394	7270.580167509932	7305.303247291541	7276.547055495477	7243.904119381432	7206.634660337326	7185.160227578518	7193.466205773854	7201.499374727352	7216.282236275212	7229.415891399279	7214.55	7191.598283487258	7175.4237715461795	7212.866956771525	7211.618703615972	7185.223789238416	7167.470235606784	7139.713264460787	7137.931183166609	7170.599707764398	7237.141101783363	7232.410081981511	7200.418811002663	7192.810325835895	7190.779690844958	7223.238253738338	7255.163771712159	7281.548279210271	7254.543293828697	7181.37	7134.51	7112.302250143315	7143.960825128049	7134.64	7127.620526401743	7109.747673834996	7127.314270839906	7112.807206053276	7093.200874467295	7084.2754665832545	7109.031174211647	7129.807639924245	7138.375155824043	7130.980733799487	7158.395816747479	7197.9752261230515	7216.957711731805	7203.482170409807	7208.068401405359	7167.417724578327	7160.988304952045	7159.021606548684	7183.238218517147	7164.43	7228.43	7256.742682945909	7160.325171624714	7171.309328968902	7180.867922626248	7180.3	7153.63	7120.645860631329	7137.521580887766	7169.413058000424	7176.5957633533035	7201.765342518451	7250.552023573604	7248.379031469421	7237.593744550521	7220.256091682957	7181.839332730175	7182.252667459888	7155.796075593491	7183.632433745825	7185.788345383066	7260.113748048777	7355.44	7478.516962305867	7427.227148407148	7440.387708480593	7500.300603833027	7473.347371149907	7430.642842020703	7380.827387205296	7409.890227122283	7441.299440586224	7469.810580540755	7501.066111086286	7497.883549028163	7493.419691769362	7455.246339650688	7429.721672408465	7485.110572136129	7508.649799698629	7536.394195120685	7657.972759020018	7653.205003344481	7656.573416765563	7706.327552747843	7745.343676265094	7785.177515761892	7841.327445780891	7906.464468050624	7929.9789810414795	8045.975345547711	8194.429891443237	8298.997981093891	8413.420917621846	8545.886978027289	8621.946393212074	8655.731801038924	8736.291738259906	8933.306714230046	9039.76	9197.47	9365.9	9597.139275865253	9905.339025638903	10030.430231096134	10268.82396698673	10516.83887618001	10714.839446833936	10865.831266101322	10589.407252626286	9995.472128234793	9316.33	8073.02	4999.5	4946.535752677968	4991.931183414915	4961.382835657104	4976.277509010366	4957.209595037142	4955.657189170676	4937.991043595594	4925.260289743576	4913.106351890887	4917.125378909125	4915.264903354402	4905.998078576975	4908.63	4896.455753537225	4891.309267498806	4891.75	4879.768342853761	4888.016035327255	4872.338790450864	4867.917068226275	4859.092359829734	4865.157171405886	4851.741671095647	4850.529349279775	4855.063379077642	4868.384568053162	4868.054129846647	4845.772561373319	4854.462175505653	4864.851101467702	4858.8547776334335	4869.757935343515	4861.984074224142	4855.775050259542	4859.0703261116305	4878.100790823451	4897.606890585727	4887.871506515268	4890.068655379727	4905.180669983957	4899.467642820241	4900.430076706487	4908.868966272583	4948.611264699536	4913.54	4898.450239900944	4896.392724238407	4888.663508390473	4889.726836120401	4899.136481605351	4895.469143812709	4898.514536145101	4895.268833570317	4904.219187043972	4906.731353346818	4906.123311904619	4898.963197377713	4899.568788391584	4911.949146557583	4913.110767631814	4906.058635025117	4900.539390103436	4910.061433049659	4903.808907579722	4899.702023245803	4915.232881883507	4917.970336766119	4909.717543326239	4897.55	4898.585958464975	4924.044826628948	4908.832842016207	4907.175942205243	4912.989503879863	4913.066241886658	4902.421404682274	4912.793752561239	4904.796700463998	4908.832181051463	4901.127420783376	4887.243135881132	4889.737881211417	4900.926646132695	4901.709023490687	4899.464433487117	4907.685863286052	4925.28	4913.536491863524	4905.300560380772	4911.861594439168	4908.257794481934	4934.137071180293	4965.954476789826	4986.32	4945.216454585634	4935.942741419459	4918.439690487028	4922.714986839762	4914.953843515202	4905.820638156115	4910.0180483267695	4935.97	4992.010040054463	5019.52	4965.554270008941	4931.2803404086235	4913.511142753071	4912.3370376502535	4947.652332858704	4934.149805182285	4915.436291947313	4902.71	4914.527862922797	4908.490854205868	4903.746750267625	4902.5511978429895	4910.034475397032	4919.902401337793	4919.93	4918.302133779264	4914.154361204013	4904.6	4900.303737910604	4899.579305768728	4902.599057647067	4913.974401337792	4920.924628762542	4914.360996655519	4920.208651094832	4932.854352235291	4922.457554692704	4934.215002388915	4928.407017354966	4917.806672812796	4930.2592006890845	4921.283883769767	4926.226190797282	4923.61	4920.688450749812	4927.1725314701725	4921.379378184211	4924.547070356225	4933.0937472440255	4933.793824944938	4937.585291078663	4938.765396851292	4937.942715555918	4949.803771999092	4964.816670428353	4962.251200098893	4945.814892901045	4934.1947971678355	4939.319504439851	4935.5	4956.01	4998.71	5002.492281433981	5036.201878161365	4992.35	4961.920685027709	4958.580041580041	4992.420348978229	4987.4584878465175	4963.803825469945	4967.498025631658	4952.489688464719	4954.128744939271	4957.0746073946275	4953.449949443882	4969.193521795455	4967.566896748025	4976.925903608253	4989.445223394219	5006.311715690478	5009.778712768472	4992.732207038368	4969.922221023483	4974.8603006189205	4991.502768475512	4972.583902864621	4964.309123570562	4977.110784127587	4993.404659072871	4996.23	5006.184387518835	5019.273560485922	5018.5159817924405	4991.8015703979445	4993.286535475394	4982.722290142344	4984.459971204464	4993.717469208003	5047.569315406591	5052.750271122942	5016.472641230405	5005.056069482662	5003.795224781161	5030.888206919829	5066.236340798051	5093.656196538384	5061.679098981472	5021.402102466265	5027.102852464334	5024.928481134358	5027.362014796798	5024.006016941205	5026.389137597503	5025.591415775128	5040.963991607244	5027.781312017205	5035.695367537181	5043.158810744047	5057.2	5054.23	5048.267121899539	5041.791879465433	5062.08	5106.352377775565	5160.000203510361	5151.224403001757	5118.72	5105.4552994795995	5118.392655939038	5127.258696935223	5147.854838299457	5154.404708267627	5196.13	5225.127112131823	5161.977900017602	5162.759819967267	5167.643538864774	5177.6963804078105	5175.027341019856	5175.593686718285	5200.244704390649	5214.563008769899	5211.068443708006	5209.176696834995	5225.683217571513	5219.063486475386	5217.292137674369	5239.412253985129	5232.673257362435	5249.633728409456	5239.03	5251.105500181152	5230.455386440356	5264.292815892754	5309.172470867141	5402.140496766808	5398.808548810288	5417.070066253359	5449.687056970333	5450.816833078779	5440.006032867785	5439.551197895573	5450.186005489016	5449.358508895176	5470.746437703404	5488.397426158452	5503.854018225002	5522.044597892455	5539.295466369379	5522.8	5584.019734994511	5605.763221728104	5646.460626993077	5708.09	5690.092655518394	5724.298980472542	5800.708066669419	5845.576546541987	5909.907050494744	5947.788080814259	6013.648789945927	6087.914770196018	6170.440273061833	6270.571416719443	6333.371903015572	6391.3051271227705	6525.12	6645.951423679674	6740.197893688182	6880.344774878655	7037.255047397632	7208.777839864238	7433.35	7653.234543048925	7959.343104835675	8306.39	8571.54	8895.537979645416	9336.192202235676	9686.107864495256	9886.885115177934	9967.730179561762	9436.832550205208	8467.957850713921	6915.38
Dm34Dv12hom_20221110_sl1_ser31	0	0.00334448	0.00668896	0.010033444816053512	0.013377926421404682	0.016722408026755852	0.020066889632107024	0.023411371237458192	0.026755852842809364	0.030100334448160536	0.033444816053511704	0.0367893	0.0401338	0.043478260869565216	0.046822742474916385	0.0501672	0.0535117	0.056856187290969896	0.0602007	0.0635452	0.0668896	0.0702341	0.0735786	0.0769231	0.0802676	0.083612	0.0869565	0.090301	0.0936455	0.09699	0.10033444816053512	0.10367892976588629	0.10702341137123746	0.11036789297658862	0.11371237458193979	0.11705685618729096	0.12040133779264214	0.12374581939799331	0.12709030100334448	0.13043478260869565	0.13377926421404682	0.13712374581939799	0.14046822742474915	0.14381270903010032	0.1471571906354515	0.1505016722408027	0.15384615384615385	0.15719063545150502	0.1605351170568562	0.16387959866220736	0.16722408026755853	0.1705685618729097	0.17391304347826086	0.17725752508361203	0.1806020066889632	0.18394648829431437	0.18729096989966554	0.1906354515050167	0.1939799331103679	0.19732441471571907	0.20066889632107024	0.2040133779264214	0.20735785953177258	0.21070234113712374	0.2140468227424749	0.21739130434782608	0.22073578595317725	0.22408026755852842	0.22742474916387959	0.23076923076923075	0.23411371237458192	0.23745819397993312	0.2408026755852843	0.24414715719063546	0.24749163879598662	0.2508361204013378	0.25418060200668896	0.25752508361204013	0.2608695652173913	0.26421404682274247	0.26755852842809363	0.2709030100334448	0.27424749163879597	0.27759197324414714	0.2809364548494983	0.2842809364548495	0.28762541806020064	0.2909698996655518	0.294314	0.29765886287625415	0.3010033444816054	0.30434782608695654	0.3076923076923077	0.3110367892976589	0.31438127090301005	0.3177257525083612	0.3210702341137124	0.32441471571906355	0.3277591973244147	0.3311036789297659	0.33444816053511706	0.3377926421404682	0.3411371237458194	0.34448160535117056	0.34782608695652173	0.3511705685618729	0.35451505016722407	0.35785953177257523	0.3612040133779264	0.36454849498327757	0.36789297658862874	0.3712374581939799	0.3745819397993311	0.37792642140468224	0.3812709030100334	0.3846153846153846	0.3879598662207358	0.391304	0.39464882943143814	0.3979933110367893	0.4013377926421405	0.40468227424749165	0.4080267558528428	0.411371	0.41471571906354515	0.4180602006688963	0.4214046822742475	0.42474916387959866	0.4280936454849498	0.431438	0.43478260869565216	0.43812709030100333	0.4414715719063545	0.44481605351170567	0.44816053511705684	0.451505	0.45484949832775917	0.45819397993311034	0.4615384615384615	0.4648829431438127	0.46822742474916385	0.47157190635451507	0.47491638795986624	0.4782608695652174	0.4816053511705686	0.48494983277591974	0.4882943143812709	0.4916387959866221	0.49498327759197325	0.4983277591973244	0.5016722408026756	0.5050167224080268	0.5083612040133779	0.5117056856187291	0.5150501672240803	0.5183946488294314	0.5217391304347826	0.5250836120401338	0.5284280936454849	0.5317725752508361	0.5351170568561873	0.5384615384615384	0.5418060200668896	0.5451505016722408	0.5484949832775919	0.5518394648829431	0.5551839464882943	0.5585284280936454	0.5618729096989966	0.5652173913043478	0.568562	0.5719063545150501	0.5752508361204013	0.5785953177257525	0.5819397993311036	0.5852842809364548	0.588629	0.5919732441471571	0.5953177257525083	0.5986622073578595	0.6020066889632107	0.6053511705685619	0.6086956521739131	0.6120401337792643	0.6153846153846154	0.6187290969899666	0.6220735785953178	0.6254180602006689	0.6287625418060201	0.6321070234113713	0.6354515050167224	0.6387959866220736	0.6421404682274248	0.6454849498327759	0.6488294314381271	0.6521739130434783	0.6555183946488294	0.6588628762541806	0.6622073578595318	0.6655518394648829	0.6688963210702341	0.6722408026755853	0.6755852842809364	0.6789297658862876	0.6822742474916388	0.685619	0.6889632107023411	0.6923076923076923	0.6956521739130435	0.6989966555183946	0.7023411371237458	0.705686	0.7090301003344481	0.7123745819397993	0.7157190635451505	0.7190635451505016	0.7224080267558528	0.725753	0.7290969899665551	0.7324414715719063	0.7357859531772575	0.7391304347826086	0.7424749163879598	0.745819	0.7491638795986622	0.7525083612040133	0.7558528428093645	0.7591973244147157	0.7625418060200668	0.765886	0.7692307692307692	0.7725752508361204	0.7759197324414716	0.7792642140468228	0.782609	0.7859531772575251	0.7892976588628763	0.7926421404682275	0.7959866220735786	0.7993311036789298	0.802676	0.8060200668896321	0.8093645484949833	0.8127090301003345	0.8160535117056856	0.8193979933110368	0.822742	0.8260869565217391	0.8294314381270903	0.8327759197324415	0.8361204013377926	0.8394648829431438	0.842809	0.8461538461538461	0.8494983277591973	0.8528428093645485	0.8561872909698997	0.8595317725752508	0.862876	0.8662207357859532	0.8695652173913043	0.8729096989966555	0.8762541806020067	0.8795986622073578	0.882943	0.8862876254180602	0.8896321070234113	0.8929765886287625	0.8963210702341137	0.8996655518394648	0.90301	0.9063545150501672	0.9096989966555183	0.9130434782608695	0.9163879598662207	0.9197324414715718	0.923077	0.9264214046822742	0.9297658862876254	0.9331103678929765	0.9364548494983277	0.9397993311036789	0.9431438127090301	0.9464882943143813	0.9498327759197325	0.9531772575250836	0.9565217391304348	0.959866	0.9632107023411371	0.9665551839464883	0.9698996655518395	0.9732441471571907	0.9765886287625418	0.979933	0.9832775919732442	0.9866220735785953	0.9899665551839465	0.9933110367892977	0.9966555183946488	1	12946	12271.154181283548	11902.068212812936	11953.200833781602	12187.026814144461	12335.016364501924	12579.830612133797	12982.97636869764	13281.40076586842	13558.239517164724	13908.371847243872	14102.518122766347	13952.29678553647	13896.019736842105	13967.734499214583	13989.160249118562	13997.052880868634	14205.542438611837	14515.552315140294	14805.34888613653	14909.434482758621	14891.013548951049	14762.56346588443	14671.343993085567	14747.323134220858	14899.074681384654	15136.666048237477	15374.20641025641	15480.405402309747	15527.44859945969	15507.9	15622.954835194487	15876.611721611722	15792.057480980558	15528.208368554522	15536.352895452179	15819.305446378437	16300.55446378439	16562.31120157215	16615.368613138686	16918.998455923636	17414.598430713184	17539.6	17292.77582818641	17163.896652481315	17237.595104895106	17372.522377622376	17375.26153846154	17360.896643356642	17523.10293706294	17460.52993006993	17382.551608391608	17415.069343065694	17405.91700561733	17417.51762237762	17574.80377676118	17504.779898933186	17564.745929253226	18035.47708546541	18211.81385629543	18110.11833239753	17805.66465468838	17568.456765861876	17784.249500362857	18007.70808678501	18078.48534798535	18084.110374029642	18109.351164431897	18072.63768525053	17873.127863080663	17614.487746139683	17342.775322283607	17413.787016692422	17753.5	17931.640978245414	17836.895492677377	17902.08730271577	18238.091710507608	18627.533457249072	18782.738776093793	18586.837432084645	18352.473262796684	18832.51396648045	19312.648331184642	19240.81721816359	18659.73857613523	18166.41978550812	18256.704407951598	18564.35148372227	18733.36776145203	18779.316577506575	18867.431519699814	18947.6	18928.367008226294	18902.117332948477	18869.446500867554	18675.638562943648	18612.148621190132	18607.00116110305	18598.02035771412	18530.17871164752	18666.963937763558	18844.1	18983.67037145364	19214.37072243346	19328.669201520912	19307.99545787546	19260.106813186812	19070.572893772893	19095.949743589743	19166.436137891855	19204.61235562887	19185.665384615386	18957.68652734549	18938.949459018822	19088.460911716233	19084.847226718353	18890.873294346977	18621.054580896685	18532.358974358973	18812.126398729197	19077.838929966085	19032.77254901961	19023.596356384478	19005.848581398877	19091.860112274313	19187.540282203005	19134.665100599883	18739.333129022372	18634.868832362856	18740.239043824702	18527.553354828804	18129.335482880397	17914.92906494703	18205.264792082224	18736.76876550868	19151.229218362278	19394.256358560793	19431.086976464398	19312.77808669064	19785.96645342487	20377.65706856593	20498.43092717582	20215.46530612245	19965.954788069073	19936.413029827316	20203.528708510305	20190.341041371714	19878.04375347044	19680.984773988897	19780.396352101507	20027.127676447264	19947.649749313478	19860.70232040687	20076.830260648443	20186.623629105234	20224.36610878661	20202.093498551658	20222.382362407465	20363.291888405096	20237.572236586944	20134.786845507435	20129.679105229137	19892.957554073837	19596.156107786574	19491.462193126023	19584.843245544547	19613.62768574709	19311.845986676934	19101.268240343346	19217.26544023273	19624.676842955458	20092.847438895147	20126.947939262474	19940.14838616067	20036.07653980953	20130.072900955252	20082.96219653022	20027.64594363127	20030.522062552835	20061.72937669126	20066.857240320656	20034	19856.5	19885.671599280453	19947.51768543956	20435.39030700242	20624.483401870464	20578.183274436095	20342.10657596372	20165.68488299855	19962.034543014946	20098.195791460028	20163.390981432363	20222.919540229886	20086.205542725173	19856.802078143544	19817.988673835487	20055.34182015168	20328.551512023274	20454.666053863733	20139.47293379621	19717.83999532687	19631.36154094476	19433.551807228912	19066.022778192684	18844.413730296765	19039.502439024385	19392.444717444716	19592.383478590375	19445.976506252373	19088.229632436527	19057.631649445088	18939.60418128044	19334.83596153845	19720.82929664794	19813.426855260608	19878.13437514067	19957.641161370277	19921.676216640506	19808.10989010989	19761.260869565216	19551.582239472602	19337.30949050949	19340.666666666664	19634.971650976637	19700.310914216676	19688.387716301037	19532.586192034916	19378.8	19374.333218516116	19267.14738378153	19252.30560200669	19376.60627535654	19237.15702479339	19045.42013844741	18885.882526248122	18928.273645499685	18891.82083045553	18803.645274725277	18920.45405082024	19203.28631589769	19233.294549304515	19126.68016194332	19011.30857847185	19056.38783008037	19268.005430229317	19830.504559270517	19973.36605940446	19727.05939376339	19579.48117056089	19398.16322115385	19410.582831608008	19194.023140966765	18684.061915924663	18408.201681315946	18485.879512073683	18490.22496847415	18312.825541623017	18092.636923076927	18097.986440677967	17841.017797318415	17574.381382258944	17590.046244443816	17828.732494228967	18108.186049510055	17951.083387947798	17402.754665771638	17482.502338421007	18107.285934201067	18648.097077827115	18864.15506157045	18364.406888375495	17273.027667984188	16580.793568730485	16305.933006284666	16368.180716962763	16126.775315791692	15592.341954022997	15294.774194890826	15069.465541778045	15089.88453768452	15316.321538795915	15335.899358738428	14988.562003825917	14422.08399923459	13769.752577319588	13019.97573026859	12480.718163626896	12091.79934745487	11857.172585275428	11557.588283024994	10993.821113370483	10141.149894982018	8816.509997409996	8013.052302425854	7392.52	6947.010733452591	6571.199460916445	6275.15	6658.898550724638	6564.71	6554.954407085105	6544.984366594943	6549.596017680577	6523.830688565346	6506.907678308952	6492.0310706892615	6472.9829012092005	6434.503147298162	6419.312134833544	6372.854103047054	6315.939631565846	6319.846491228071	6304.31	6261.12	6215.918509863894	6188.243723685708	6159.340990721341	6152.515645093258	6130.62	6104.271270396271	6091.74	6062.538029386344	6049.9267523660865	6029.228655818458	6002.348794063079	5996.138603988604	5973.501708875091	5941.78	5926.808074170839	5905.634762235875	5905.946041138349	5905.668498168498	5916.101155255002	5904.550879229054	5900.276389668726	5941.023301516002	5949.392055025267	5950.3777372262775	5951.75	5949.705618607258	5922.878741258742	5888.2773722627735	5880.067770097027	5857.685314685315	5846.431608391608	5870.041118881119	5872.202797202797	5888.728251748252	5892.008391608391	5888.508951048951	5887.038321167884	5891.955088845581	5894.066573426573	5903.140269327418	5889.309236384053	5884.510948905109	5892.175999043325	5891.1762146032615	5884.189500280741	5882.005755193712	5877.027793374509	5875.108743829597	5890.426317272471	5918.847985347986	5910.725052928723	5909.6804516584325	5910.113055751588	5916.508881128316	5909.616234594135	5897.205836520754	5872.986139795057	5882.038674818712	5872.96	5859.464808758709	5870.130954073653	5883.977818853974	5893.096654275093	5916.829997140406	5891.96	5843.2	5843.46	5830.586878670678	5824.131499785131	5833.323306116602	5827.484038649312	5837.751656583117	5842.703831748775	5847.807836358399	5825.29	5831.913696060037	5819.242026266416	5826.305816135085	5824.250108240727	5819.038606130712	5820.727944372012	5805.118577648766	5815.454862119012	5822.873491347971	5822.83	5843.885705976443	5819.65	5814.210002924831	5814.9087452471485	5827.059959052354	5834.761904761904	5847.360293040293	5844.037362637363	5839.0568498168495	5832.369712541921	5829.146085171401	5806.776479289941	5818.92	5823.671113087298	5819.583279285407	5828.957760161337	5819.374269005848	5809.958764432448	5782.112460638777	5788.312652290449	5817.158616323241	5822.946455505278	5831.67	5841.05	5841.263237748445	5823.154908208163	5820.231309753049	5807.148176524671	5780.88	5771.1155378486055	5749.858897589436	5741.794564716721	5728.848303393214	5719.345144708238	5713.534584367246	5714.838089330025	5729.868641439206	5741.614957891571	5722.844783556524	5747.986269308784	5772.114942845871	5775.253450012309	5782.361224489796	5792.763108320251	5785.053689167975	5808.324366839704	5809.35	5815.507946330806	5800.803172085646	5791.598572561459	5786.668358445678	5802.936464566362	5793.414812460267	5803.59	5798.8	5784.330543933054	5767.060025748311	5761.520920502092	5773.548298661506	5780.882352941176	5793.140917905624	5770.17	5773.625630183769	5772.884622964737	5782.759410801964	5803.932707051602	5781.772511071019	5761.350279456479	5758.377682403433	5758.998635235731	5779.510608901538	5790.662630572609	5767.948773569164	5761.262759813986	5744.678432101194	5719.626277861572	5722.544389473981	5716.649908795658	5729.454099746408	5718.446562213967	5699.724543748934	5696.975609756098	5681.849394507932	5676.8170996598055	5674.660370879121	5689.548120041393	5687.732316064044	5680.0601408840685	5667.309959881388	5676.037618873154	5664.17	5653.9927405693215	5654.509991158267	5669.98	5650.103926096997	5647.333589687861	5638.875613011884	5648.578548212351	5634.555771615664	5657.278210222868	5645.053885742128	5656.531322715721	5653.1467884863705	5647.735125115848	5629.505414488424	5612.5738006874735	5629.0898686679175	5631.850122850123	5638.089427813566	5638.646267525578	5640.453201970444	5640.741102181401	5617.324893850334	5615.0021153846155	5627.819414842085	5635.32	5626.903871107901	5620.636511168156	5617.109105180534	5610.884811616955	5613.872122762148	5619.200227484199	5627.507892107892	5630.108974358975	5628.925117884952	5611.423479661699	5608.6194513386245	5612.089049099835	5629.11	5636.220439025369	5625.04	5614.932274247492	5635.863357097533	5630.462809917355	5627.003581267218	5630.607105444849	5610.006025919443	5620.1511253267145	5626.368351648352	5630.8	5643.354366620724	5649.943253649531	5628.734936889736	5639.624757815363	5625.59	5621.7291277500235	5632.474164133739	5645.162759412517	5657.399672559625	5646.380405093511	5621.329807692307	5624.140765430629	5618.338171422078	5592.547280564116	5598.978377951399	5622.862335075927	5634.211349306432	5617.607936188254	5603.208974358975	5619.494915254238	5641.083599796518	5668.939679963369	5675.973678548173	5654.742399621025	5645.148393303448	5585.8	5562.04	5567.943308063754	5552.512496936236	5582.490414528437	5596.556583125814	5582.27	5594.284584980237	5630.727919902352	5589.33	5622.353833120093	5665.786394729112	5681.687545213406	5677.077532445142	5689.214647683398	5680.704584304582	5686.833511109625	5675.489425554202	5684.042316889232	5685.372294297743	5726.9639175257735	5778.16	5850.788419750611	5857.989886566921	5875.031165939555	5909.996929068983	5935.094012411366	5944.113278016927	5906.580678580679	5892.016556400382	5762.832578323145	5601.613595706617	5458.106042804157	5304.794117647059	5690.927536231884	5698.331373004762	5723.468600837744	5704.954747175901	5711.626099798894	5721	5716.843951377709	5730.758012000619	5703.054526095565	5688.104520245794	5679.577834351068	5663.6	5644.709251306946	5661.166666666667	5661.305954236772	5655.419078930437	5640.753472090534	5621.269118459357	5603.691408017374	5605.369875152821	5604.6709949054775	5592.802156177156	5588.635321399324	5572.337078651686	5588.553007972239	5585.507818663451	5575.805194805195	5558.602136752136	5546.48	5543.919522252239	5538.103137550713	5533.187412304372	5538.946886446886	5528.368695407156	5545.834460411384	5531.6781746589795	5522.033829309376	5549.748175182482	5552.727821448625	5547.870437956204	5540.233155530601	5535.581196581196	5524.793146853146	5515.975996631106	5513.040664001416	5517.979020979022	5504.718041958042	5523.853006993007	5525.082097902097	5520.629090909091	5519.544895104895	5534.588391608392	5534.4726277372265	5528.96	5526.075244755245	5538.84	5528.715328467153	5531.209432902864	5537.228147611339	5536.927573400725	5544.556288601909	5571.3294497473335	5564.8413812464905	5557.700084273671	5556.104254719639	5560.774725274725	5560.505434015526	5571.747494707128	5565.1367678193365	5562.495899321267	5572.428105964018	5570.928035132455	5567.928692910219	5587.809469643112	5579.252808189961	5562.003554670838	5556.348926489407	5559.607137779042	5556.695167286245	5564.299971404061	5558.289104947097	5533.529024878467	5551.262283340496	5548.8780976937405	5545.8083369144815	5549.937115026501	5549.364342199857	5553.670988187842	5560.233074042063	5569.751080380294	5571.260793397775	5582.375234521576	5566.338721316207	5565.5046904315195	5572.289363544523	5566.596443030654	5573.514703751992	5554.479100145138	5555.912481857765	5563.370364984732	5560.259124618293	5584.282826814017	5568.868415581888	5571.547967241883	5567.32	5583.3708686750515	5633.2505494505485	5711.3824175824175	5656.736849816851	5599.021978021978	5569.765763712446	5568.652615212645	5560.997189349113	5567.479175930043	5557.519786571809	5554.68	5554.989917267954	5558.423001949318	5571.7254460938675	5556.56	5574.79	5580.282997582595	5581.053846153846	5593.717593127625	5594.229403732363	5596.884994689728	5582.964800485511	5582.127213366343	5579.290070487282	5571.659669016242	5550.3565737051795	5543.269461077844	5543.572086596038	5540.718102257025	5547.774956816589	5554.717897022332	5555.040632754342	5569.12	5577.097659598466	5581.34	5605.845373693244	5622.172268545123	5629.54	5638.665306122449	5654.340345368917	5659.964835164836	5681.1242724555605	5690.053484347963	5697.162976974452	5691.246471054718	5684.852339413164	5675.762410785092	5682.634283429785	5684.267323585505	5705.395899554991	5702.847534218771	5697.859832635983	5700.808818796267	5692.273736723528	5690.866634413804	5689.51	5704.501292824822	5691.412343755316	5713.505285412262	5709.453731625095	5703.986743044189	5727.763533513168	5715.9435788092505	5725.75	5734.328326180257	5725.956845212629	5742.400718072425	5742.713385674339	5741.86	5761.319332699743	5751.768348379858	5736.131724484665	5754.255155360317	5759.955365484719	5782.455114116653	5769.347192461874	5769.245949172779	5776.946784922395	5774.834726249361	5783.061577620598	5762.568337912087	5772.570886512591	5762.77	5761.545853024409	5767.508983080412	5774.818539831467	5761.055236979661	5758.297699639391	5753.5480106100795	5777.315119363396	5774.868360277136	5781.2078511360405	5774.393512283864	5784.933188876851	5786.487393275959	5793.823380264859	5784.379953103112	5793.117991291461	5778.7325252224255	5770.494161260426	5776.398805078416	5785.193526519768	5800.693996247655	5794.960687960688	5811.8480485032205	5833.242326638879	5830.02	5810.504401071566	5800.461856266338	5800.308269230768	5798.848478976943	5788.83	5775.076021795166	5778.735906287805	5798.619505494506	5812.146193092622	5818.516624040921	5816.326227773408	5837.032567432568	5845.487580128206	5848.352004044167	5835.399718082965	5849.569368954717	5854.321475177304	5882.3604256136005	5889.0630998642255	5880.547217010632	5889.3394648829435	5896.0739777709505	5890.413223140496	5870.9558875467965	5886.8	5888.260453360254	5897.039443375402	5911.920659340659	5909.498375893448	5938.54	5934.687312568779	5926.723068984678	5939.872178876263	5957.446383467279	5960.934526949452	5961.702127659574	5965.848968105065	5986.567454169238	5994.916375592072	6000.05	6018.985248130834	6024.353992671067	6037.139265931905	6084.234714003945	6117.689320388349	6133.593190416141	6138.957875175802	6174.305128205127	6211.315254237288	6249.756600414228	6297.361000724056	6337.708858752584	6361.316516299631	6388.498597611775	6397.8475090252705	6449.6921978850705	6495.59	6522.596512897914	6569.248491052674	6613.057385026615	6638.990296926444	6738.181818181818	6827.700256678151	6903.545658659613	6994.867100947739	7114.935372864995	7229.057451169516	7365.8147907043085	7478.88	7626.597591297583	7770.267975189341	7902.757642408199	8069.772022955525	8217.700484117873	8430.9	8602.848591702586	8907.421295566672	9096.820448446904	9302.518066638035	9557.815825281501	9930.294589079827	10384.760575623348	10556.705775705776	11174.810144498213	11045.919265221157	9772.836314847924	7588.116064229288	5957.117647058823
Dm14Dv23CyO_20230331_sl2_ser16	0	0.00334448	0.00668896	0.010033444816053512	0.013377926421404682	0.016722408026755852	0.020066889632107024	0.023411371237458192	0.026755852842809364	0.030100334448160536	0.033444816053511704	0.0367893	0.0401338	0.043478260869565216	0.046822742474916385	0.0501672	0.0535117	0.056856187290969896	0.0602007	0.0635452	0.0668896	0.0702341	0.0735786	0.0769231	0.0802676	0.083612	0.0869565	0.090301	0.0936455	0.09699	0.10033444816053512	0.10367892976588629	0.10702341137123746	0.11036789297658862	0.11371237458193979	0.11705685618729096	0.12040133779264214	0.12374581939799331	0.12709030100334448	0.13043478260869565	0.13377926421404682	0.13712374581939799	0.14046822742474915	0.14381270903010032	0.1471571906354515	0.1505016722408027	0.15384615384615385	0.15719063545150502	0.1605351170568562	0.16387959866220736	0.16722408026755853	0.1705685618729097	0.17391304347826086	0.17725752508361203	0.1806020066889632	0.18394648829431437	0.18729096989966554	0.1906354515050167	0.1939799331103679	0.19732441471571907	0.20066889632107024	0.2040133779264214	0.20735785953177258	0.21070234113712374	0.2140468227424749	0.21739130434782608	0.22073578595317725	0.22408026755852842	0.22742474916387959	0.23076923076923075	0.23411371237458192	0.23745819397993312	0.2408026755852843	0.24414715719063546	0.24749163879598662	0.2508361204013378	0.25418060200668896	0.25752508361204013	0.2608695652173913	0.26421404682274247	0.26755852842809363	0.2709030100334448	0.27424749163879597	0.27759197324414714	0.2809364548494983	0.2842809364548495	0.28762541806020064	0.2909698996655518	0.294314	0.29765886287625415	0.3010033444816054	0.30434782608695654	0.3076923076923077	0.3110367892976589	0.31438127090301005	0.3177257525083612	0.3210702341137124	0.32441471571906355	0.3277591973244147	0.3311036789297659	0.33444816053511706	0.3377926421404682	0.3411371237458194	0.34448160535117056	0.34782608695652173	0.3511705685618729	0.35451505016722407	0.35785953177257523	0.3612040133779264	0.36454849498327757	0.36789297658862874	0.3712374581939799	0.3745819397993311	0.37792642140468224	0.3812709030100334	0.3846153846153846	0.3879598662207358	0.391304	0.39464882943143814	0.3979933110367893	0.4013377926421405	0.40468227424749165	0.4080267558528428	0.411371	0.41471571906354515	0.4180602006688963	0.4214046822742475	0.42474916387959866	0.4280936454849498	0.431438	0.43478260869565216	0.43812709030100333	0.4414715719063545	0.44481605351170567	0.44816053511705684	0.451505	0.45484949832775917	0.45819397993311034	0.4615384615384615	0.4648829431438127	0.46822742474916385	0.47157190635451507	0.47491638795986624	0.4782608695652174	0.4816053511705686	0.48494983277591974	0.4882943143812709	0.4916387959866221	0.49498327759197325	0.4983277591973244	0.5016722408026756	0.5050167224080268	0.5083612040133779	0.5117056856187291	0.5150501672240803	0.5183946488294314	0.5217391304347826	0.5250836120401338	0.5284280936454849	0.5317725752508361	0.5351170568561873	0.5384615384615384	0.5418060200668896	0.5451505016722408	0.5484949832775919	0.5518394648829431	0.5551839464882943	0.5585284280936454	0.5618729096989966	0.5652173913043478	0.568562	0.5719063545150501	0.5752508361204013	0.5785953177257525	0.5819397993311036	0.5852842809364548	0.588629	0.5919732441471571	0.5953177257525083	0.5986622073578595	0.6020066889632107	0.6053511705685619	0.6086956521739131	0.6120401337792643	0.6153846153846154	0.6187290969899666	0.6220735785953178	0.6254180602006689	0.6287625418060201	0.6321070234113713	0.6354515050167224	0.6387959866220736	0.6421404682274248	0.6454849498327759	0.6488294314381271	0.6521739130434783	0.6555183946488294	0.6588628762541806	0.6622073578595318	0.6655518394648829	0.6688963210702341	0.6722408026755853	0.6755852842809364	0.6789297658862876	0.6822742474916388	0.685619	0.6889632107023411	0.6923076923076923	0.6956521739130435	0.6989966555183946	0.7023411371237458	0.705686	0.7090301003344481	0.7123745819397993	0.7157190635451505	0.7190635451505016	0.7224080267558528	0.725753	0.7290969899665551	0.7324414715719063	0.7357859531772575	0.7391304347826086	0.7424749163879598	0.745819	0.7491638795986622	0.7525083612040133	0.7558528428093645	0.7591973244147157	0.7625418060200668	0.765886	0.7692307692307692	0.7725752508361204	0.7759197324414716	0.7792642140468228	0.782609	0.7859531772575251	0.7892976588628763	0.7926421404682275	0.7959866220735786	0.7993311036789298	0.802676	0.8060200668896321	0.8093645484949833	0.8127090301003345	0.8160535117056856	0.8193979933110368	0.822742	0.8260869565217391	0.8294314381270903	0.8327759197324415	0.8361204013377926	0.8394648829431438	0.842809	0.8461538461538461	0.8494983277591973	0.8528428093645485	0.8561872909698997	0.8595317725752508	0.862876	0.8662207357859532	0.8695652173913043	0.8729096989966555	0.8762541806020067	0.8795986622073578	0.882943	0.8862876254180602	0.8896321070234113	0.8929765886287625	0.8963210702341137	0.8996655518394648	0.90301	0.9063545150501672	0.9096989966555183	0.9130434782608695	0.9163879598662207	0.9197324414715718	0.923077	0.9264214046822742	0.9297658862876254	0.9331103678929765	0.9364548494983277	0.9397993311036789	0.9431438127090301	0.9464882943143813	0.9498327759197325	0.9531772575250836	0.9565217391304348	0.959866	0.9632107023411371	0.9665551839464883	0.9698996655518395	0.9732441471571907	0.9765886287625418	0.979933	0.9832775919732442	0.9866220735785953	0.9899665551839465	0.9933110367892977	0.9966555183946488	1	6933.47	6968.050508920343	7211.97	7142.421626527821	7036.778297822454	6958.631273321207	6927.069071134485	6926.619753567193	6964.24	7034.588923480862	7033.4	6978.253036356534	6907.07	6897.56	6892.1818945645255	6904.322804188324	6944.674042998016	6945.349409820437	6942.303325901152	6960.2393518222825	6915.151142956777	6903.524581658168	6890.465758248065	6937.371670816711	6953.408627209354	6917.835559407635	6882.478599811271	6858.822821839286	6842.073496405788	6884.504751796446	6910.752004330616	6928.355790725676	6969.953939800531	7044.664040091192	7088.767444582001	7080.7	7035.604356147284	7005.120437690854	7009.289244919977	7001.776945869861	7018.468828928619	7024.581819925438	7029.21	7068.258815097945	7076.637177814313	7075.181117910767	7066.162850687253	7085.733589842247	7091.114300093842	7039.229426727589	7013.697077111498	7028.253738989119	7054.4539191671765	7090.051527391775	7129.420243046348	7192.281546676054	7214.105139940151	7221.656181423458	7196.787361380038	7147.783289326996	7096.335920905944	7042.76	6975.547867159537	6984.59	7029.571513231239	7035.995194508009	7015.243953529308	7006.237780907118	7018.3880289816025	7039.967482941415	7082.746871857239	7091.337599691279	7120.430205557845	7131.668837645954	7180.263433667782	7218.940110309218	7263.807938743179	7229.722745475699	7168.869947948561	7134.418866880211	7111.184629516228	7077.38	7055.446478466861	7056.030271694814	7033.310203623386	6974.657661230651	6984.896220439814	7085.2828667788835	7155.953516466513	7197.459122341375	7134.408389768981	7101.584388082663	7127.31	7145.323945419011	7135.782515449171	7089.721309125657	7053.245911642608	7037.989930657349	7029.5626263460645	7072.54	7118.853215755155	7133.802890443679	7161.284076049293	7187.600337113129	7141.593078009732	7078.877298576483	7043.427722061982	7018.92	7031.516889328615	7045.889595621769	7057.438163575555	7092.006697445253	7133.220326132813	7120.491203890871	7117.224276281132	7134.774443505213	7166.186601078547	7153.263591960926	7174.455102028247	7152.097471707546	7117.202353524093	7083.515112102068	7108.571218877741	7151.0332034806515	7189.480967711686	7203.841721626606	7149.865132576403	7165.273524530389	7205.531439384415	7260.350994543214	7257.024371051493	7235.357472409613	7223.820781479061	7220.77	7213.647182721029	7214.496317240675	7203.414603430255	7215.521177769302	7237.096232094309	7210.367938259705	7225.649386845039	7266.901927614011	7268.032951261486	7279.041708877607	7356.37	7378.465997279801	7322.303399784057	7297.384891896874	7355.672091974796	7356.483055047023	7319.766005733397	7275.887057387058	7228.010486362482	7200.777779264214	7173.679997649595	7178.453429607747	7155.954597148107	7106.53	7097.861295226513	7125.935792709705	7142.928457667886	7127.801307682716	7121.741770455028	7193.364463240357	7288.346873457974	7298.822811009376	7304.044812933454	7284.997804753843	7247.464927496503	7215.155058572871	7212.903469899666	7241.738991488678	7242.734358601196	7204.029318655789	7175.744631044546	7160.910073748294	7135.284547884885	7084.035857112363	7050.1319362413715	7019.182035210735	6998.718279569892	6972.424568779506	6963.735190061137	6998.666630470979	7042.579194111376	7049.7470315900155	7001.7163718659085	6990.8077384021835	7021.558248038893	7068.292482702874	7093.496643573817	7077.12	7084.338967730272	7040.95	7030.116033035288	7064.363222284961	7083.8987645271145	7077.585299552542	7072.801726664807	7045.469272575251	7022.4301090606505	7002.402423967743	6947.325937004223	6916.252225853743	6923.754438786455	6901.654467271858	6932.285076676941	6950.444156804733	6887.049896371878	6820.436073378083	6792.188570017895	6827.420835002996	6869.703112131237	6877.651518397772	6894.889672718585	6851.708793320993	6797.655993752441	6756.441782951532	6812.828926772104	6910.767593186268	6908.275673336857	6829.428766034738	6766.483503169432	6743.669703609734	6738.179934302696	6757.087799366969	6792.401353700839	6794.779070154046	6824.039674990548	6861.014863887201	6855.412877021969	6817.187263099219	6808.693192382065	6793.777061350697	6822.685590062112	6838.442452168943	6817.856458727158	6743.418162019251	6612.964046039631	6587.998110409491	6614.591308054285	6685.8401106669935	6720.343762705193	6741.02	6736.421034583199	6734.975950378255	6836.118960169261	6872.238908105329	6858.931022799309	6822.5449290128245	6739.3990189203205	6704.589512024979	6642.537512029022	6612.242064009252	6598.823812833655	6529.61	6389.848199587953	6321.655233519639	6324.046587262769	6308.9	6294.798151753311	6303.748453135742	6313.6932738174155	6330.2531975580505	6320.98	6314.502276495883	6338.373622520412	6364.731846353979	6353.114957650444	6294.528595646613	6239.137144714357	6176.452564357675	6123.71	6163.811415684816	6216.717901612574	6194.509662826505	6150.45	6084.360794485018	6049.89	6040.320706998261	6010.471321527133	5987.644318619235	5918.2295380406185	5891.644994972667	5886.951277418757	5869.852362659713	5805.9138750814545	5733.809472845993	5644.201648556352	5561.740858182738	5435.949936678685	5397.166270094195	5350.832770607419	5365.0489184837015	5407.59	5405.51	5420.356941291417	5458.590923330934	5439.649220878284	5435.520833333333	7617.53	7781.842861136709	7935.4432986118745	8000.48	7908.680753562566	7784.643828876405	7729.323170409876	7648.51	7589.3365245560235	7597.652787695083	7569.519080443083	7544.4930930564715	7480.7850329769635	7418.531626054274	7345.010512635967	7308.475576251897	7292.307924430567	7252.718373956991	7235.646482334547	7228.249237091358	7151.199952019955	7108.803047122138	7091.562251233485	7097.627156461128	7065.5598875371925	7070.26	7052.304998748226	7039.716230550862	6997.959632296692	6999.433714380617	6976.762288838927	6961.330666036553	6943.79	6935.919095508568	6899.139349513749	6877.295064579969	6854.956901545546	6845.917648199312	6889.6326219453285	6895.707874781256	6885.192453224753	6832.743571762506	6834.5050223421285	6815.6280398948875	6797.5	6809.57	6804.9030524455775	6798.6306804392225	6804.322732668305	6802.663314334166	6812.682015167931	6810.7749364077445	6811.876530924678	6817.101288331998	6806.709814862218	6788.5375696767005	6755.985829959514	6751.896989966555	6735.445132899138	6727.234424690489	6695.15	6691.673725283108	6695.813383793933	6715.170457079153	6738.11	6740.5611746758195	6718.34	6714.204406501203	6707.534580534063	6692.436912205402	6680.586026849405	6668.02	6655.919980821034	6659.66	6681.461960922373	6692.047526843865	6725.972804083788	6708.061892471508	6697.485915492957	6694.780229874228	6699.080073248857	6691.7326887747895	6644.849432714133	6615.223902998216	6612.471565997377	6611.432829194661	6604.663284695297	6603.404040540164	6591.677918089956	6599.594151322915	6579.819659838846	6581.832028773137	6601.399644760213	6596.348746858979	6595.8515876706415	6573.781933827043	6534.508579155153	6533.541357297132	6540.336637188626	6565.029167969972	6585.48	6578.29	6569.074699448613	6582.853356332559	6561.764244231675	6581.330735423735	6577.277019560444	6586.0360487772305	6573.485526467535	6555.443362724232	6543.264201885072	6548.883718522562	6549.136493980544	6538.056133387237	6546.846049713942	6558.127500704423	6538.749475680548	6525.2363680038425	6522.907801942632	6523.7423364238075	6515.7011643750775	6493.422587637805	6500.827232751146	6528.418660869996	6525.7018535304605	6536.672278310881	6504.8364503892535	6508.184172806598	6528.442068800765	6524.815833480022	6518.0233710339935	6515.949204495694	6526.291103171228	6539.198841148932	6538.207453598508	6541.907682095535	6524.717356769966	6516.24	6516.067250005712	6497.983930962654	6507.2446203105965	6530.4738339685255	6531.618703120434	6511.484835016474	6545.24	6547.05	6522.721420482974	6518.2967700734725	6550.19	6538.966829186502	6531.964199447895	6515.740776132081	6521.7097264517715	6541.315725752509	6549.238258440562	6548.089466565278	6537.231825737032	6529.626303587716	6527.52	6545.477646025472	6560.685044665193	6566.440597953108	6539.050030435466	6554.930631368588	6584.572043423433	6564.113232633369	6578.943122913409	6570.835081272279	6548.6929655779895	6542.173833649171	6542.608667781494	6569.048028920341	6573.85	6560.871160258442	6533.170489383961	6521.700432025003	6520.576191430758	6513.280915107096	6506.147655304917	6522.964306524269	6518.035674470458	6505.317101638387	6474.913270314998	6483.604315973882	6510.6099005418355	6527.636313183683	6507.536922417953	6486.135499574755	6476.089429846544	6469.822304948497	6452.807660190051	6448.981192915098	6443.356895356896	6440.753770490273	6444.34	6462.49	6459.591996151556	6481.025801377499	6492.018533006554	6519.73	6528.870978097051	6534.33	6519.712701424514	6503.643958841313	6510.1674147395515	6480.404833572225	6495.452834819725	6512.562869822485	6503.903883713809	6482.2421736736615	6486.928194428187	6501.914949008619	6499.017493442921	6498.8	6497.553088867653	6466.088277252654	6449.218834354787	6426.101931943091	6415.67	6439.706188157415	6437.286720388124	6415.721988875014	6429.548918121015	6460.863887582836	6450.921723534778	6412.698126910972	6422.93	6433.09	6433.035922215368	6436.532787297917	6426.637126509854	6400.713991081383	6413.236920162762	6431.306035236658	6436.737391304347	6427.0154485957055	6417.041345547961	6429.149598075457	6423.642628280146	6436.598986256011	6445.053749427218	6477.686157495722	6433.479252587014	6429.489171724678	6424.990191597942	6442.063101801551	6480.432598658622	6451.3265302625105	6426.040603755438	6430.807561629272	6391.292109667073	6400.3	6355.754293699856	6355.51	6362.72	6353.322122989304	6362.199342963542	6371.666804029615	6378.93	6365.0474245604155	6370.763263393179	6390.721199097953	6401.19	6415.328910111014	6391.979389017313	6350.109037594971	6337.822005118275	6354.878862856439	6351.5611059455905	6339.177320671384	6355.465936050457	6360.569796218773	6362.187985378264	6392.551456926136	6448.146803900325	6447.444759580519	6437.876761253074	6401.13	6404.771400530598	6388.326101301244	6403.779923972439	6483.74	6458.222843587151	6470.880946516666	6436.624871220842	6395.61	6370.5744180671945	6370.927391531863	6361.242989946132	6392.678511003063	6273.240379346029	6206.493021384495	6094.65	6106.9769870204655	6145.094268476621	6141.053805081265	6171.046882425888	6204.890623809322	6345.73	6441.416666666667	4788.62	4867.824140323265	4851.241809335861	4848.000683401607	4827.019499000846	4814.740965224485	4817.864292441195	4786.186928269269	4769.382175448745	4760.852830147697	4746.720337911047	4743.6557406948305	4736.670642972801	4729.2077804345245	4702.022046462877	4694.87	4703.478192821401	4701.721195286144	4689.856163188966	4682.996466829604	4665.0926312253405	4657.314164847977	4648.593332836628	4631.913950395816	4614.482585196261	4618.034762876504	4626.143190673968	4620.14	4607.694046316961	4611.667255477848	4600.486971665923	4615.013534105642	4632.909765682838	4599.104050149594	4566.14	4561.192963400972	4546.720148037869	4544.275786437885	4545.042706664001	4537.8630189620335	4547.7485875382845	4540.858788554441	4540.978224138388	4537.805619923554	4538.889639299183	4526.852279465831	4512.604506611821	4524.427105099594	4545.036505062265	4557.273399594894	4573.832346083188	4563.5625206086015	4549.01	4528.760940223279	4515.807272229577	4513.97	4519.674523264684	4525.082180367306	4519.229695476149	4509.426251246846	4494.079610397231	4493.884433491756	4495.085560053982	4503.414087895324	4521.210837293904	4512.094584286804	4507.906747638326	4512.405087132547	4522.884238764357	4513.8991685264755	4504.14	4497.780310826297	4487.732304727645	4476.372428563047	4490.348090124978	4492.87	4508.363292847503	4509.231164828919	4508.230251071647	4517.231993970512	4535.173689292948	4530.395402515427	4500.548483061107	4491.545333679994	4494.271340274413	4490.84	4489.114955456241	4486.976668939982	4481.34	4490.48	4478.881080469893	4482.299425386741	4485.78	4478.716063610495	4482.710745222382	4480.800155279503	4474.646884238885	4480.127951849037	4479.131501821086	4494.780840210775	4514.72	4510.3230117632365	4488.071608062913	4483.254807359186	4480.6754826557835	4499.094671769919	4500.511897640299	4484.160893237592	4484.43	4484.564651869869	4496.430343569474	4506	4497.888733315805	4485.147922868659	4473.599856665074	4467.857988165681	4466.287584237227	4464.450556489711	4471.309275239133	4470.574270308198	4471.540895577852	4463.554521243652	4480.326898302986	4485.856612695747	4482.3969180758295	4492.358790985528	4475.709404035129	4471.614925692157	4474.324087811502	4477.624990570071	4471.0895159415295	4473.935591757471	4471.6	4466.81	4465.219312466492	4480.146308305037	4470.872465885016	4460.517030868886	4465.050639692947	4452.281518666347	4458.977133079256	4472.311957169894	4464.28	4453.818687296063	4466.404075125663	4461.288441271224	4466.381639586021	4491.2940444526375	4489.432593537788	4473.980212947238	4470.392724425334	4466.019774911079	4458.247142326096	4466.836802675585	4468.965718922231	4470.157964509465	4464.520951797743	4461.226264233663	4457.942157359549	4464.274004256613	4473.355154091532	4481.139790642875	4475.082907578773	4483.270834447543	4487.688223038544	4471.953903722792	4472.5214959411405	4472.075216427874	4462.539763801928	4457.515851278435	4450.1789506688965	4457.375739940372	4470.4059836834085	4474.7086990053685	4467.506270350373	4463.979112899235	4465.645829091425	4462.611734149293	4468.935344766242	4466.287480522097	4463.024806703348	4465.975399087057	4470.978806619242	4534.426073926074	4522.903126871229	4489.361700573965	4467.287615670925	4456.323509858344	4466.608831877616	4478.119162915556	4479.2756764612195	4462.677100049493	4456.938270210009	4451.954195536375	4449.653523839859	4459.601756697409	4471.545440662177	4480.512889235045	4483.22	4462.960516536604	4457.300069867103	4461.612844997344	4449.807585836802	4442.6734948337435	4461.360592314842	4452.87	4462.78	4462.901627218936	4462.798756462523	4459.69	4461.958598334342	4475.1943788999415	4468.927865805428	4456.266872980775	4457.16	4447.952001742765	4448.63	4448.471190708916	4448.09	4451.74	4452.637369193729	4444.136110795777	4464.71	4487.434401142624	4471.890115047783	4446.78	4465.307930641416	4458.124081013943	4452.280182986633	4457.004688970259	4448.810279367098	4449.958965068748	4438.673090609376	4436.734295270555	4446.025962732919	4442.927060650771	4450.494934806844	4445.14	4440.002969291211	4460.99	4475.896714732069	4513.225033757885	4487.539070754417	4457.872352285396	4444.076098427069	4428.715368353192	4446.616865215103	4454.110861673198	4455.889162130849	4473.572623978383	4474.125013008585	4481.410347493682	4450.538991735588	4453.197108845098	4452.820234316026	4450.945750129789	4444.0784815477455	4432.626366826969	4435.455910743321	4429.890979482291	4441.378090225203	4444.5962377072865	4457.321317892287	4470.846705053479	4467.96	4454.693497465876	4445.519302289684	4460.601529141772	4461.17	4467.633411209784	4461.176751659135	4476.584105803989	4493.240861996903	4507.742066875059	4559.63	4558.2679787606685	4550.096711717401	4539.168759811616	4561.218554045979	4565.347598634697	4611.672633733573	4624.8252600948545	4617.301233477758	4661.744965335604	4638.146814786617	4625.103608458733	4615.117299619622	4619.688069528814	4626.756391095832	4614.908632416177	4605.880858557462	4649.24	4633.863146929269	4659.49	4701.135123614663	4696.261374171214	4716.6827278414285	4771.771826975996	4839.457021315831	4895.395833333333
Dm14Dv23CyO_20230331_sl1_ser33	0	0.00334448	0.00668896	0.010033444816053512	0.013377926421404682	0.016722408026755852	0.020066889632107024	0.023411371237458192	0.026755852842809364	0.030100334448160536	0.033444816053511704	0.0367893	0.0401338	0.043478260869565216	0.046822742474916385	0.0501672	0.0535117	0.056856187290969896	0.0602007	0.0635452	0.0668896	0.0702341	0.0735786	0.0769231	0.0802676	0.083612	0.0869565	0.090301	0.0936455	0.09699	0.10033444816053512	0.10367892976588629	0.10702341137123746	0.11036789297658862	0.11371237458193979	0.11705685618729096	0.12040133779264214	0.12374581939799331	0.12709030100334448	0.13043478260869565	0.13377926421404682	0.13712374581939799	0.14046822742474915	0.14381270903010032	0.1471571906354515	0.1505016722408027	0.15384615384615385	0.15719063545150502	0.1605351170568562	0.16387959866220736	0.16722408026755853	0.1705685618729097	0.17391304347826086	0.17725752508361203	0.1806020066889632	0.18394648829431437	0.18729096989966554	0.1906354515050167	0.1939799331103679	0.19732441471571907	0.20066889632107024	0.2040133779264214	0.20735785953177258	0.21070234113712374	0.2140468227424749	0.21739130434782608	0.22073578595317725	0.22408026755852842	0.22742474916387959	0.23076923076923075	0.23411371237458192	0.23745819397993312	0.2408026755852843	0.24414715719063546	0.24749163879598662	0.2508361204013378	0.25418060200668896	0.25752508361204013	0.2608695652173913	0.26421404682274247	0.26755852842809363	0.2709030100334448	0.27424749163879597	0.27759197324414714	0.2809364548494983	0.2842809364548495	0.28762541806020064	0.2909698996655518	0.294314	0.29765886287625415	0.3010033444816054	0.30434782608695654	0.3076923076923077	0.3110367892976589	0.31438127090301005	0.3177257525083612	0.3210702341137124	0.32441471571906355	0.3277591973244147	0.3311036789297659	0.33444816053511706	0.3377926421404682	0.3411371237458194	0.34448160535117056	0.34782608695652173	0.3511705685618729	0.35451505016722407	0.35785953177257523	0.3612040133779264	0.36454849498327757	0.36789297658862874	0.3712374581939799	0.3745819397993311	0.37792642140468224	0.3812709030100334	0.3846153846153846	0.3879598662207358	0.391304	0.39464882943143814	0.3979933110367893	0.4013377926421405	0.40468227424749165	0.4080267558528428	0.411371	0.41471571906354515	0.4180602006688963	0.4214046822742475	0.42474916387959866	0.4280936454849498	0.431438	0.43478260869565216	0.43812709030100333	0.4414715719063545	0.44481605351170567	0.44816053511705684	0.451505	0.45484949832775917	0.45819397993311034	0.4615384615384615	0.4648829431438127	0.46822742474916385	0.47157190635451507	0.47491638795986624	0.4782608695652174	0.4816053511705686	0.48494983277591974	0.4882943143812709	0.4916387959866221	0.49498327759197325	0.4983277591973244	0.5016722408026756	0.5050167224080268	0.5083612040133779	0.5117056856187291	0.5150501672240803	0.5183946488294314	0.5217391304347826	0.5250836120401338	0.5284280936454849	0.5317725752508361	0.5351170568561873	0.5384615384615384	0.5418060200668896	0.5451505016722408	0.5484949832775919	0.5518394648829431	0.5551839464882943	0.5585284280936454	0.5618729096989966	0.5652173913043478	0.568562	0.5719063545150501	0.5752508361204013	0.5785953177257525	0.5819397993311036	0.5852842809364548	0.588629	0.5919732441471571	0.5953177257525083	0.5986622073578595	0.6020066889632107	0.6053511705685619	0.6086956521739131	0.6120401337792643	0.6153846153846154	0.6187290969899666	0.6220735785953178	0.6254180602006689	0.6287625418060201	0.6321070234113713	0.6354515050167224	0.6387959866220736	0.6421404682274248	0.6454849498327759	0.6488294314381271	0.6521739130434783	0.6555183946488294	0.6588628762541806	0.6622073578595318	0.6655518394648829	0.6688963210702341	0.6722408026755853	0.6755852842809364	0.6789297658862876	0.6822742474916388	0.685619	0.6889632107023411	0.6923076923076923	0.6956521739130435	0.6989966555183946	0.7023411371237458	0.705686	0.7090301003344481	0.7123745819397993	0.7157190635451505	0.7190635451505016	0.7224080267558528	0.725753	0.7290969899665551	0.7324414715719063	0.7357859531772575	0.7391304347826086	0.7424749163879598	0.745819	0.7491638795986622	0.7525083612040133	0.7558528428093645	0.7591973244147157	0.7625418060200668	0.765886	0.7692307692307692	0.7725752508361204	0.7759197324414716	0.7792642140468228	0.782609	0.7859531772575251	0.7892976588628763	0.7926421404682275	0.7959866220735786	0.7993311036789298	0.802676	0.8060200668896321	0.8093645484949833	0.8127090301003345	0.8160535117056856	0.8193979933110368	0.822742	0.8260869565217391	0.8294314381270903	0.8327759197324415	0.8361204013377926	0.8394648829431438	0.842809	0.8461538461538461	0.8494983277591973	0.8528428093645485	0.8561872909698997	0.8595317725752508	0.862876	0.8662207357859532	0.8695652173913043	0.8729096989966555	0.8762541806020067	0.8795986622073578	0.882943	0.8862876254180602	0.8896321070234113	0.8929765886287625	0.8963210702341137	0.8996655518394648	0.90301	0.9063545150501672	0.9096989966555183	0.9130434782608695	0.9163879598662207	0.9197324414715718	0.923077	0.9264214046822742	0.9297658862876254	0.9331103678929765	0.9364548494983277	0.9397993311036789	0.9431438127090301	0.9464882943143813	0.9498327759197325	0.9531772575250836	0.9565217391304348	0.959866	0.9632107023411371	0.9665551839464883	0.9698996655518395	0.9732441471571907	0.9765886287625418	0.979933	0.9832775919732442	0.9866220735785953	0.9899665551839465	0.9933110367892977	0.9966555183946488	1	9744.894736842105	10362.743684274554	10865.475566172958	11202.571387696002	11435.90318051106	11496.805406898025	11421.5	11616.68521754542	11757.792840214212	11839.78310332888	11907.677526180163	12006.778404574085	11801.724143629921	11583.898508092921	11454.89019873238	11449.174964166268	11320.378425914729	11296.096138000745	11394.741759087452	11479.323691321695	11598.768569110398	11573.738375454308	11482.102488212353	11585.688723548534	11614.820413705378	11589.580942749993	11582.393050739574	11608.806786510591	11581.73844487352	11611.985802709782	11752.85116674828	11883.772683669868	11906.519467334889	12003.5	12121.299215258154	12151.14761918712	12144.765642429604	12181.312102313104	12166.697608653327	12117.22068383284	12092.478377087073	12162.909351065671	12185.911013590581	12141.41427193208	12217.533588387296	12216.183142164271	12224.943668186497	12242.176559661772	12227.625737190125	12298.046780434042	12507.937343326585	12750.312697695766	12804.07080085167	12758.381870385563	12604.01240841536	12460.385749107194	12324.11039938527	12422.873704796542	12438.482557385447	12462.312458507133	12515.769224506157	12531.96926709506	12570.19850187266	12571.239781794497	12627.439796205419	12728.69305160504	12768.217647610416	12810.892538992905	12762.546619573031	12640.31933860532	12478.993986184478	12494.075897852657	12540.758891007406	12460.448398087081	12339.771814006888	12326.583098984805	12475.613837636065	12620.313360389815	12620.997557401075	12554.805688123957	12459.96381934761	12457.93472021165	12552.040564318873	12636.648767034394	12676.25930339939	12767.514521388164	12846.112058923001	12827.34193879724	12681.649380581966	12540.40520837248	12320.489396615432	12195.115486121289	12208.06824754193	12406.318260115173	12621.82294364674	12745.653554217468	12632.32206025144	12427.071617599462	12352.029783021204	12373.02862096299	12451.416200031854	12506.315647286667	12577.8	12421.247133529869	12164.879825769745	12038.476826601493	12135.39991638796	12215.541722408027	12246.519449439027	12273.821063777585	12368.554344597822	12450.970127698389	12503.71709963444	12582.330730442818	12489.477454029646	12428.374799093755	12351.754686814822	12312.22717604016	12320.332078880025	12289.354016772782	12151.081865401764	11960.047781141351	12010.918152735732	12273.289717731406	12425.199485362074	12405.76586634042	12282.451012985632	12342.506449596734	12386.187319703948	12408.319089065291	12363.78828356906	12321.185335147906	12252.355701801704	12231.344735138635	12316.066103134704	12525.887454462812	12723.266287600394	12632.887782403935	12333.01573069058	11944.599496197448	11772.604069576182	11807.493777522366	11813.411513568026	11765.473119249504	11841.758122249616	11948.652381204847	11896.678699570943	11911.51075232895	11895.141666388145	11998.322071376806	12186.692151805453	12314.32708541545	12409.66110916987	12337.94646522977	12203.523988005996	11975.174900594971	11860.477223427333	11868.683464104466	11861.291909491494	11843.676348221983	11880.878712706815	11966.007718936504	12161.192303967937	12354.124525143201	12518.332441471572	12556.030378414942	12623.633669794726	12460.27959860072	12267.691358189768	12190.193115112927	12157.498864329304	12162.194013792503	12054.818586103947	11859.22550565621	11791.381272337128	11978.058212910959	12116.154828879251	12107.006665017041	12174.702067790064	12275.14003428171	12302.192078385377	12343.730483038325	12310.304721968127	12266.833218571708	12274.67274453941	12243.611267542585	12105.430750790016	11963.18232666238	11901.252765305006	11863.354945907147	11954.535404800767	12142.94706138963	12249.451401579146	12204.427519660489	12192.017138077063	12153.926179594862	11887.722342649193	11778.856817629357	11844.162930369135	11931.531703258703	11888.422126306908	11797.628526887276	11759.584567279058	11813.087489433643	12032.039096207343	12147.1	12115.944394412161	12186.591117154005	12389.7	12375.961860369605	12311.867949975356	12252.653515032634	12189.509751497239	11896.745998816124	11619.011433488547	11634.390904081169	11666.590657451134	11634.229380342633	11709.72893483328	11754.25653127987	11719.318002749453	11694.312550792361	11722.642862703262	11864.035826171625	12014.825765310237	12220.455313246453	12433.745981751466	12538.97655938832	12392.678940695567	12110.056127605558	11903.7	11606.22863278934	11589.199697215909	11732.619485041465	11834.3	11938.192272732571	11971.828518804967	12029.208026454118	12153.658981037664	12171.998987868015	12077.269565431232	11819.117353953887	11570.577295055748	11438.906444683367	11518.92432567995	11530.945495812815	11488.188644688646	11362.021188290317	11393.357115666236	11376.670039996938	11260.363099815786	11199.158903139742	11171.451661566925	11497.057525083606	11810.763967068528	11971.436704110864	11742.697193579583	11667.931759324074	11788.902167717903	11823.488115145723	11608.51619407688	11375.263165776469	11307.219610846878	11333.753244264957	11313.935053981108	11254.404519787771	11134.04693300011	11110.505927502407	11181.722984214512	11246.266367287119	11365.604530297596	11479.592089842105	11300.86126594823	11099.734984671124	11127.106523910876	11143.3	11073.9	10924.338400961095	10797.78616496054	10701.244759715995	10289.360917763512	10050.49890813894	9959.06	9880.962509979287	9944.856527505483	10047.485290474417	9530.955329201226	9194.982368412506	9026.619436265213	8642.909169597388	8227.455142692788	7704.904969281088	7446.109398082437	7062.149209075298	6750.74	6699.6418842377825	6751.79	6937.701666173714	7008.0214075195845	6806.464285714285	7883.315789473684	7842.717716578618	7845.64	7860.849105593831	7794.049351747452	7762.455847329219	7731.822959223674	7708.621151075541	7639.187179601756	7639.460231771693	7634.411842754537	7650.716817427055	7576.334000536098	7509.371697818271	7443.121992992787	7408.746619343389	7385.001881242021	7378.287149055611	7357.074008631841	7329.55	7336.095398099968	7317.263936199448	7284.445477729421	7288.166636480901	7273.6349492726995	7260.097293476023	7234.484837413226	7194.337876254181	7164.736086496799	7125.801515952832	7135.673441172899	7145.356615126938	7131.321146623296	7110.386872347694	7125.791481146079	7110.0615130048545	7090.726440269606	7073.642912208988	7075.908630647611	7054.793583790629	7045.774783383479	7033.250196588222	7028.98	7027.230711345511	7019.755234548253	7016.408111309351	6994.950875128696	6993.8	6993.429625469122	6982.051617980237	6972.481744968998	6959.180829919332	6955.13	6931.613358995393	6932.246636022883	6931.499612644786	6907.6323148725505	6943.196944234061	6951.471788822581	6937.530194280561	6924.0949795197475	6923.361999423797	6907.132050655744	6883.872364811545	6866.292288938205	6871.702397399431	6864.2166411402495	6863.955396492983	6859.325314912637	6874.369518332135	6865.537029975307	6861.369430812991	6879.9508580001875	6899.269796517989	6893.078826186792	6892.047751233828	6886.205084363609	6898.278393646738	6888.140449438202	6904.1981260882085	6873.864017921831	6879.525189687017	6895.926764588429	6898.791955772975	6886.444853491739	6848.879676968195	6843.908847218569	6846.041054451168	6835.850675785702	6829.454379767765	6802.450315032631	6794.394885574324	6817.566078658184	6847.930935197525	6847.3946991223875	6856.793565775359	6838.922454989116	6830.8865160909545	6828.5541939291625	6843.5	6848.298321388756	6854.465916121714	6878.630258925545	6874.812063155067	6858.410089564423	6861.901556470286	6887.860959608953	6892.743266014922	6905.6737994757605	6885.7384395862655	6885.067464263117	6878.351338650163	6847.282628140313	6838.619916260983	6844.812683003006	6870.624942012483	6876.517342505944	6879.0260359057265	6877.650609664308	6872.786282806912	6863.735740804602	6803.444525229024	6807.361157745846	6825.012503829996	6814.869505375772	6818.310278795455	6775.355206553322	6789.150780933131	6784.539412642157	6797.928557037515	6808.644054478785	6823.033744861851	6820.095385154817	6790.306667508508	6792.495681267945	6806.339508978542	6818.278107108764	6845.56	6832.259871008337	6803.570173273613	6807.947454630188	6803.193724860827	6839.066477320754	6841.784953996031	6833.252551032405	6803.435835291813	6777.526913214542	6777.827307132861	6777.875636294496	6762.977942505205	6763.445297885607	6743.268645670814	6749.726829303078	6771.61	6781.610115615269	6783.613867021776	6764.3410355559745	6747.464611044328	6755.798098234947	6797.623442530303	6844.314209045357	6831.961848624514	6814.071247141548	6804.9025159562525	6793.627928300328	6790.432302431325	6804.808315151332	6806.902414792035	6787.83	6776.160581036713	6776.798017434472	6777.917174341989	6759.837622508159	6764.870759601908	6735.891028058807	6733	6727.317434242125	6738.372418802532	6742.407841844611	6708.127362446958	6731.67	6739.017660503001	6748.55	6759.629115023936	6738.920417853751	6753.026824819234	6781.831543742299	6770.924308403756	6763.144503508757	6733.25	6703.698780371188	6689.701494324646	6687.995379788297	6673.5166296616735	6684.186446128775	6700.923153409091	6704.183873297598	6724.170621648882	6723.087471057371	6730.006880605892	6774.44	6793.934052986015	6760.085996377642	6721.47	6718.479163287388	6713.1420661464135	6697.694735607414	6670.230693728727	6709.101037549407	6724.82	6724.641371732667	6747.318949866944	6740.0289336548185	6725.598590588363	6703.813480966686	6731.347735533672	6744.902138238374	6713.68	6704.138289246985	6693.5	6668.967222028439	6604.164951577949	6601.451770268712	6604.9725985352015	6622.779577625206	6629.824923839568	6636.0597785498585	6643.598016788554	6620.423645266356	6610.385203131503	6602.240985335736	6572.171474592006	6524.754809932555	6561.290408668164	6587.762084799289	6578.634387822616	6592.088760934884	6546.2133869030395	6522.749863857507	6485.121874552125	6463.926682647757	6454.841759994424	6446.7572292753985	6439.189097791356	6433.94	6435.712458626031	6422.005215798694	6411.262496448988	6414.522673609781	6414.627484968864	6387.034303292616	6352.78	6347.992770226998	6329.23	6335.177434325873	6340.8	6325.3278530931975	6318.668290295818	6307.028910049347	6317.417455315031	6288.65	6307.734072114345	6314.837556259558	6344.183607986427	6345.258883779265	6335.124698286966	6348.94	6357.14	6366.9995822750525	6363.974011017277	6331.661180601197	6323.366831922875	6304.840063586439	6306.757420568561	6297.737805672588	6315.384406924522	6328.842679540665	6308.144298855139	6322.321719985225	6350.347750076009	6362.640200931937	6319.710391736929	6322.337751114399	6297.125869607564	6315.280215661401	6344.225721540939	6392.216540576672	6400.593889015165	6465.542371823604	6482.28	6465.157891411508	6513.988285140648	6530.739078629855	6519.863046190003	6404.270455871322	6249.164607832562	6111.158330236591	6010.864901144405	5910.038569710982	5780.821428571428	4904.136842105263	4896.550452213001	4912.815695174391	4925.444315417881	4912.319847209438	4906.767341435556	4893.319959358539	4884.517440198775	4888.700476923765	4907.5139214158135	4906.406513514995	4917.785511009507	4904.275494591424	4887.394118041134	4880.095773377879	4883.1	4879.413018052542	4882.459384343112	4880.481994932312	4871.443601255392	4884.369503889197	4871.873950160571	4872.761312059356	4873.2173892117025	4875.5959382627025	4871.398271341582	4874.237830981449	4860.445045986622	4861.112158799664	4847.220715658486	4853.730678946359	4866.254796348793	4854.824705208661	4858.416296930948	4862.351398071318	4862.028355478986	4865.12	4864.515847578347	4866.615246697054	4858.283832840861	4857.0204026290985	4858.524244984914	4865.485504024333	4868.768085927451	4866.739726076438	4861.182537500186	4851.369466097955	4859.669959225081	4855.802675585284	4855.901464506398	4860.133449258438	4865.979731099621	4864.170127207681	4854.679497696725	4854.769715298969	4851.813565620492	4852.562376786401	4864.514444520689	4865.876959217093	4868.345427329551	4870.101624641439	4865.936849423171	4862.913306527376	4870.37	4855.777351295596	4863.993986184478	4851.687350357891	4853.923120682649	4857.082499296721	4860.094464414091	4859.752258306504	4856.565567467884	4868.573094114337	4854.280267558528	4855.085590026457	4859.256649017439	4862.034528327884	4870.760481254619	4861.081827063996	4867.182468402791	4857.6647581257275	4868.7277866520235	4870.537825088604	4869.864211550941	4877.274428443069	4866.805708657476	4878.0189457993565	4872.215675222026	4861.508724462315	4867.69	4867.929972567735	4870.09	4866.576489300173	4863.845336585611	4876.759511655393	4875.716163444517	4880.037772968719	4877.771255227736	4876.331370222056	4877.981725771886	4887.470304188565	4892.003810593655	4908.945049463796	4906.171214436906	4906.569639685539	4897.592256238744	4900.615571134551	4900.522311551325	4913.089322907745	4902.855283377023	4910.138712051756	4916.211244647829	4909.990206372663	4905.503095720703	4899.311648426012	4909.267542102451	4904.403033426613	4910.192886922488	4916.83	4923.8656392296525	4923.911927800999	4906.242646767221	4912.165948418311	4922.529758111772	4917.238867796565	4917.338164989994	4898.8106212224975	4908.577704342507	4912.617405042856	4924.318229439497	4917.918805657412	4921.1	4928.6074954148235	4926.562760235323	4931.091463212831	4936.542287679689	4927.720944247843	4943.426168862194	4946.624980336636	4937.020314258385	4952.223230440265	4947.253730136006	4953.558772947649	4943.558001082446	4945.631501432803	4941.943850140338	4929.616755966304	4928.56	4931.056795432552	4930.407530995326	4936.009402811633	4935.745116515197	4937.840584464206	4943.269581031326	4944.489476415639	4941.400518450039	4930.022823729133	4930.718863374631	4932.5	4940.351776663166	4955.756368082059	4965.784928092712	4952.872529813558	4953.331978306626	4957.150381421217	4955.462598173687	4968.969159802804	4964.041349473032	4964.631596952781	4957.4852253507115	4952.549853160928	4963.893729506536	4942.443282726452	4946.703529372753	4941.766081438463	4971.010554048084	4977.976407960687	4974.837134122492	4974.4643844867505	4945.527651950741	4957.428471122682	4967.77	4982.552099084635	4983.963735326907	4972.308831908832	4990.7903739352005	4997.179386593574	4985.700177336511	4979.5357657346485	4970.066048893319	4974.125187743807	4977.0477550915675	4990.020506499328	4997.085238976882	5009.205053788293	5023.128958745059	5022.862437937277	5028.530036909442	5023.035813454219	5010.789982909969	5047.01	5042.16	5037.497372669669	5041.35	5057.053047047905	5058.769453734671	5058.464910139114	5048.125060232828	5065.101037549407	5068.789362494986	5077.215307110356	5095.533891593657	5099.973963599596	5095.854317299631	5082.585362974622	5098.526746339463	5115.027734597196	5118.612960556335	5120.881027667984	5122.411681241553	5113.7486714405895	5103.424361709332	5107.299789528313	5129.4262203124335	5138.374919716039	5136.830260897873	5130.692286045178	5142.782993079668	5146.112914508055	5153.277443998293	5165.4241728839725	5172.962259929978	5156.210839533021	5178.687027534705	5199.0822874645155	5205.274254613067	5224.08	5228.670329562567	5248.744641636998	5245.454448045461	5250.876276812164	5249.543827082969	5282.296986546274	5274.180785078607	5311.122210353095	5338.544603032088	5351.742992514732	5375.489899878746	5382.733331557601	5393.191656671587	5379.743923595586	5385.348951482947	5401.616779335373	5435.708203473003	5474.34	5507.939660152676	5509.902773539661	5550.1020596216495	5574.939653550015	5620.5721973121645	5620.941007474346	5657.734055475133	5675.782074839078	5708.270537829922	5743.601847165992	5752.990167094699	5785.939363493857	5820.355484050718	5825.64	5885.730678489018	5925.987624064019	5934.188640631207	5928.437445807011	5944.640050167223	5965.342027537678	5986.816100415225	6013.7042026538675	6047.676572848102	6107.005107365652	6164.073498113138	6209.149158618791	6167.792966116072	6153.23	6125.241791354807	6090.464104486218	6072.228044097608	6052.817807553247	6046.264506283081	6098.756128676344	6107.9400995873975	6074.38	6081.622076199663	6118.925590297661	6143.055261683088	6048.605030129321	5771.763472327114	5464.84	5188.054345930123	5013.794794951001	4846.821428571428
OreR_20221107_sl4_ser12	0	0.00334448	0.00668896	0.010033444816053512	0.013377926421404682	0.016722408026755852	0.020066889632107024	0.023411371237458192	0.026755852842809364	0.030100334448160536	0.033444816053511704	0.0367893	0.0401338	0.043478260869565216	0.046822742474916385	0.0501672	0.0535117	0.056856187290969896	0.0602007	0.0635452	0.0668896	0.0702341	0.0735786	0.0769231	0.0802676	0.083612	0.0869565	0.090301	0.0936455	0.09699	0.10033444816053512	0.10367892976588629	0.10702341137123746	0.11036789297658862	0.11371237458193979	0.11705685618729096	0.12040133779264214	0.12374581939799331	0.12709030100334448	0.13043478260869565	0.13377926421404682	0.13712374581939799	0.14046822742474915	0.14381270903010032	0.1471571906354515	0.1505016722408027	0.15384615384615385	0.15719063545150502	0.1605351170568562	0.16387959866220736	0.16722408026755853	0.1705685618729097	0.17391304347826086	0.17725752508361203	0.1806020066889632	0.18394648829431437	0.18729096989966554	0.1906354515050167	0.1939799331103679	0.19732441471571907	0.20066889632107024	0.2040133779264214	0.20735785953177258	0.21070234113712374	0.2140468227424749	0.21739130434782608	0.22073578595317725	0.22408026755852842	0.22742474916387959	0.23076923076923075	0.23411371237458192	0.23745819397993312	0.2408026755852843	0.24414715719063546	0.24749163879598662	0.2508361204013378	0.25418060200668896	0.25752508361204013	0.2608695652173913	0.26421404682274247	0.26755852842809363	0.2709030100334448	0.27424749163879597	0.27759197324414714	0.2809364548494983	0.2842809364548495	0.28762541806020064	0.2909698996655518	0.294314	0.29765886287625415	0.3010033444816054	0.30434782608695654	0.3076923076923077	0.3110367892976589	0.31438127090301005	0.3177257525083612	0.3210702341137124	0.32441471571906355	0.3277591973244147	0.3311036789297659	0.33444816053511706	0.3377926421404682	0.3411371237458194	0.34448160535117056	0.34782608695652173	0.3511705685618729	0.35451505016722407	0.35785953177257523	0.3612040133779264	0.36454849498327757	0.36789297658862874	0.3712374581939799	0.3745819397993311	0.37792642140468224	0.3812709030100334	0.3846153846153846	0.3879598662207358	0.391304	0.39464882943143814	0.3979933110367893	0.4013377926421405	0.40468227424749165	0.4080267558528428	0.411371	0.41471571906354515	0.4180602006688963	0.4214046822742475	0.42474916387959866	0.4280936454849498	0.431438	0.43478260869565216	0.43812709030100333	0.4414715719063545	0.44481605351170567	0.44816053511705684	0.451505	0.45484949832775917	0.45819397993311034	0.4615384615384615	0.4648829431438127	0.46822742474916385	0.47157190635451507	0.47491638795986624	0.4782608695652174	0.4816053511705686	0.48494983277591974	0.4882943143812709	0.4916387959866221	0.49498327759197325	0.4983277591973244	0.5016722408026756	0.5050167224080268	0.5083612040133779	0.5117056856187291	0.5150501672240803	0.5183946488294314	0.5217391304347826	0.5250836120401338	0.5284280936454849	0.5317725752508361	0.5351170568561873	0.5384615384615384	0.5418060200668896	0.5451505016722408	0.5484949832775919	0.5518394648829431	0.5551839464882943	0.5585284280936454	0.5618729096989966	0.5652173913043478	0.568562	0.5719063545150501	0.5752508361204013	0.5785953177257525	0.5819397993311036	0.5852842809364548	0.588629	0.5919732441471571	0.5953177257525083	0.5986622073578595	0.6020066889632107	0.6053511705685619	0.6086956521739131	0.6120401337792643	0.6153846153846154	0.6187290969899666	0.6220735785953178	0.6254180602006689	0.6287625418060201	0.6321070234113713	0.6354515050167224	0.6387959866220736	0.6421404682274248	0.6454849498327759	0.6488294314381271	0.6521739130434783	0.6555183946488294	0.6588628762541806	0.6622073578595318	0.6655518394648829	0.6688963210702341	0.6722408026755853	0.6755852842809364	0.6789297658862876	0.6822742474916388	0.685619	0.6889632107023411	0.6923076923076923	0.6956521739130435	0.6989966555183946	0.7023411371237458	0.705686	0.7090301003344481	0.7123745819397993	0.7157190635451505	0.7190635451505016	0.7224080267558528	0.725753	0.7290969899665551	0.7324414715719063	0.7357859531772575	0.7391304347826086	0.7424749163879598	0.745819	0.7491638795986622	0.7525083612040133	0.7558528428093645	0.7591973244147157	0.7625418060200668	0.765886	0.7692307692307692	0.7725752508361204	0.7759197324414716	0.7792642140468228	0.782609	0.7859531772575251	0.7892976588628763	0.7926421404682275	0.7959866220735786	0.7993311036789298	0.802676	0.8060200668896321	0.8093645484949833	0.8127090301003345	0.8160535117056856	0.8193979933110368	0.822742	0.8260869565217391	0.8294314381270903	0.8327759197324415	0.8361204013377926	0.8394648829431438	0.842809	0.8461538461538461	0.8494983277591973	0.8528428093645485	0.8561872909698997	0.8595317725752508	0.862876	0.8662207357859532	0.8695652173913043	0.8729096989966555	0.8762541806020067	0.8795986622073578	0.882943	0.8862876254180602	0.8896321070234113	0.8929765886287625	0.8963210702341137	0.8996655518394648	0.90301	0.9063545150501672	0.9096989966555183	0.9130434782608695	0.9163879598662207	0.9197324414715718	0.923077	0.9264214046822742	0.9297658862876254	0.9331103678929765	0.9364548494983277	0.9397993311036789	0.9431438127090301	0.9464882943143813	0.9498327759197325	0.9531772575250836	0.9565217391304348	0.959866	0.9632107023411371	0.9665551839464883	0.9698996655518395	0.9732441471571907	0.9765886287625418	0.979933	0.9832775919732442	0.9866220735785953	0.9899665551839465	0.9933110367892977	0.9966555183946488	1	12064.131944444445	12144.199428623788	12134.797171945702	12333.559160631012	12490.521075504988	12544.626686142668	12498.696141063294	12323.310957569185	12266.241374144984	12172.920830117486	12288.983955472875	12469.721843880014	12678.53403719067	12957.813838371672	13240.932906839042	13395.748169326609	13468.021461162909	13523.481518658085	13555.919548099966	13586.613879361543	13658.651968654105	13709.166355867694	13787.167069719579	13835.57050952475	13869.401363519424	13928.543408186644	14052.229863968272	14130.016201965736	14244.95897890929	14426.222766364072	14580.618805883558	14653.635010092225	14650.967507074865	14604.409424577652	14582.992685018437	14723.830271846324	14973.896639182882	15189.104112290663	15313.206659655898	15286.57003585836	15204.605825259456	15288.84309381788	15445.181864896878	15365.152382943144	15244.518403358417	15073.803041387959	15078.330328525642	15263.057335214604	15337.767401755853	15422.833106884058	15479.637747238607	15492.354475513584	15484.515789473684	15484.760737546207	15458.219424397113	15426.481394120752	15466.854022179194	15575.773763421932	15612.450898333054	15577.94022412056	15513.213229199955	15534.18602953398	15708	15821.806316754773	15829.011651742368	15736.359076526427	15613.07966025505	15608.122959193797	15731.205431147302	15758.264423076924	15761.526069082107	15779.00320898992	15865.748739091156	15935.690484646164	15971.171088814568	15980.768162393162	15842.189018952064	15709.740644741732	15703.231034375436	15832.27775523422	15978.569059787304	16157.005758896696	16235.239177407839	16276.64591710195	16193.290331066102	16049.963193915215	15979.29950310559	15922.143506927854	15923.436645962733	15811.848781653129	15825.538815097945	15953.92304543594	16078.893982808024	16202.343216874182	16292.550712210006	16214.764000155557	16188.106391459905	16375.202506416737	16547.699803608928	16653.40476005289	16527.269250213893	16377.589221824686	16213.20311685436	16251.802315893709	16325.206324110672	16399.238166437142	16473.90356088924	16523.87051937832	16646.747353924846	16703.941304347827	16598.432962817235	16356.91502428731	16058.648481047941	15976.248835403727	15991.332148829431	16056.204441391941	16124.927944338273	16362.9	16609.199424669532	16634.883301481128	16506.37660644368	16326.110898604129	16300.36768269481	16381.53504696293	16668.946107784428	16951.537106509513	17081.33224797664	17031.8	16929.77775412993	16874.68647005169	16803.70065876153	16698.589530759094	16739.112800243234	16836.164252614486	16896.990556159843	17060.809283223713	17248.465259070254	17393.09051513174	17397.04643527205	17258.305103059778	17299.825255965694	17425.417523432017	17606.662248647757	17713.427670424047	17825.522317188985	17869.102718939677	17841.698387629545	17828.717486970298	17833.408722657303	17636.783553875237	17443.50212925071	17227.936475622675	17308.552122436937	17582.391958724424	17856.89094676174	18032.194863381083	18059.534435062094	17994.94837514926	18029.29214470175	18255.423944794886	18358.882761102406	18351.470573870574	18275.927007221526	18211.519598236162	18204.752913107382	18285.32104858964	18400.980740940915	18235.646542237577	17902.226755852847	17597.77798036466	17549.560168092776	17660.876123876118	17929.83332971376	18030.59249446206	18041.88842590634	18023.594337967505	18046.922260118987	18225.67966067908	18533.28481250969	18895.073678596418	19087.027814938687	18974.39305462653	18761.446926469864	18376.48486663784	18045.132536382534	17955.283218224744	18021.69522897908	18185.56267411795	18489.693138046365	18704.701649175415	18984.080947987542	19149.111498097103	19079.65238917439	18830.411172439595	18743.71488879014	18837.126178169656	18991.89940828402	18851.345089692913	18596.83809062941	18206.721606620726	18022.222372193024	17908.55304586718	17995.125119445773	17970.168862499508	17933.389657849726	18134.50780358552	18391.056709713637	18745.669567658617	19037.959418299095	19305.093581036144	19597.143837482963	19698.722562771425	19678	19500.897346707494	19657.388865139437	19921.57536485254	20126.718752709516	20420.03793295401	20551.92656399886	20466.09718441316	20267.5	19926.16363329964	19669.716633570235	19780.26920913363	20149.282513516722	20379.881351170563	20500.898725336123	20703.497126817765	20788.468915201203	20893.04853576964	20924.92151344591	20866.928812294424	20701.25787058791	20642.717883139878	20075.920168067223	19707.732667259355	19774.024516750753	19992.026897568165	20003.20984129839	19958.10309113837	19603.948373264444	19083.622807017542	19027.056504136595	19146.719364647153	19327.50986110727	19215.046133993066	18785.927403270838	18238.02991623454	17794.33725306823	17688.502097333792	17845.871640258574	18277.34362970909	18732.157259475545	19144.718121894988	19259.22886069333	19425.669012218947	19330.33254412398	19730.33921567102	20197.313418465594	20891.839792435265	21159.490587180633	21148.679067682657	21051.15962695665	20327.38548247245	19979.735074361353	20040.779346201798	20339.56154573215	20757.480852366036	21218.08005577452	21386.304738015602	21780.930676328502	21733.04030288227	21180.17359379752	20368.08840666373	19373.314972684242	18837.484687099775	18836.20223832392	19328.248743415086	19864.740527560807	20183.927616051395	19865.96675257725	19336.924704281228	19074.875835490537	18745.14153718641	18507.247879404782	18302.621782754093	17688.93186242699	16649.239619243628	15550.001636059334	14062.065691192838	12751.076893739371	11952.575344606632	11117.972137593817	10351.127981186055	9389.000836120405	8672.624851597677	8195.049625659827	7997.456899341894	8215.647984090036	8431.203703703704	6276.173611111111	6236.720339815039	6174.75	6119.5580401247835	6120.426669738539	6096.103841832048	6088.063019695314	6053.589809925706	6048.733519976083	6046.201088147576	6040.717611073956	6033.904563499508	6053.150776231346	6059.948819703722	6054.8750493897605	6045.22	6038.290661502613	6044.151193757746	6016.371606141206	5995.157090497995	6013.0924904320245	6003.833840531086	5996.12	5990.884288343652	5987.664557070578	5993.044130181463	6002.159965158086	5983.876049416422	5973.326530612245	5972.854472390963	6005.900194525971	6026.64	6016.649704142012	6014.271408970071	5980.176845896578	5949.723136952234	5951.3481699925205	5940.134768014867	5926.7785832500085	5927.4747870909905	5923.381339861394	5929.562493535152	5944.755260590859	5943.076287277035	5949.455485298216	5957.638325668896	5956.387219551282	5963.362736900781	5958.503118032329	5957.229724080267	5940.519185061666	5945.645483198796	5943.244622425629	5951.811890512234	5976.918975532476	5978.973437775039	5965.627398345362	5952.7590741066715	5956.692451090266	5946.951642216527	5948.604037698512	5963.880885757039	5982.996976912192	5985.714981839105	5958.448223468911	5955.429977733505	5970.476163009552	5947.607317293638	5973.534253671659	5979.679556856187	5973.139531318905	5978.729833181494	5993.4130456603925	5992.797106802093	5987.501272761055	6000.344899665552	5986.919816053512	5986.15	6010.067821580877	6030.353893269006	6026.469185675097	6012.161296080569	5996.161540340461	5999.839765510503	5999.206578106799	6009.582755723136	6004.297935977066	6015.037974199713	6007.576559961777	5962.362580028666	5980.94	5975.188083076759	5982.74	5978.902481655381	5991.300822114609	5976.742892976589	5955.191374348604	5960.459623162479	5979.419994944388	5966.431185346504	5956.1547892198805	5965.032044800497	5973.023032483808	5970.575693151838	5974.466734667857	5979.940251819791	6001.8933503836315	6013.664322250639	6034.554928192012	6043.247776903403	6053.315335431832	6021.396948160535	5997.096223522854	5954.711697722568	5945.424301242237	5948.124313186813	5939.731834288899	5948.839932712216	5964.840161649944	5971.2009177416785	5975.182972466688	5996.280385716861	5994.968678028558	5972.571515831214	5968.195241623776	5932.924202635736	5919.659335246391	5919.3722914766395	5941.393645484949	5962.55	5964.87	5954.282436404176	5934.3274247491645	5962.144334912698	5957.140722367364	5992.6989254963355	5990.773225849081	6020.004822987193	6039.42	6026.575678469268	6031.380042330815	6031.64	6003.33	5995.84	5996.162692514142	5995.497161319625	5977.444650893926	5968.259250222058	5984.254814183926	5968.21	6000.632927563929	5998.681121336131	5982.867662262058	5978.34	5966.581866178667	5957.964851391431	5966.176529347373	5969.645687377577	5995.022215401549	6011.37	5996.57	5994.6510378510375	6022.104211490531	6012.3322433589665	6003.22	5983.697881006375	5990.155571331885	5994.310982846047	5967.539162800734	5995.4729312762975	6002.17	6020.391239195587	6022.58	6000.25	6017.958485148898	5981.818929754267	6000.198458905448	6008.11	5991.259872865401	6001.91	6007.617558528428	5999.9	5996.779507537201	6016.986062268453	6030.348492723493	6026.707396390779	6018.519538478466	6045.584776696853	6059.634978664513	6080.823780417484	6077.652519893899	6078.098558413101	6041.573749185891	5999.747468250811	5983.444383375822	5968.484341745212	5950.691173375119	5947.606310077882	5967.556115026664	5981.450339458003	6016.958528428094	6008.060415671285	6007.102950310559	6018.510267198907	6016.11	6020.528355120264	6003.804396650636	6009.985401459854	6014.497409080689	6014.650771945847	5987.63	5973.518043561457	5981.5801166838755	5993.213494777491	6029.4880302763595	6010.783508158509	6001.436345023797	5996.651719703792	6005.090210261596	5986.454097638122	5996.534559643255	6011.230999325918	6000.709043164715	6004.226167509112	6013.575301598213	6030.589230769232	6023.413318827147	6031.639043659805	6022.731106376093	6002.177107975093	6013.783614759224	6000.299455485227	6014.745999060227	5997.409066636688	5983.048776032151	6002.540860533706	6017.6615979819735	6027.521484042854	6017.665652261875	6044.075770559536	6034.2245824010015	6010.126048817697	6012.18	5995.443222409671	5994.774662913674	6023.279880492745	6037.79	6030.708615875549	6035.99	6046.11	6021.9563617689955	5991.044077743421	5999.108170746399	5984.301587816995	5970.84	5967.268866518759	5961.787807543296	5945.454827173355	5939.129167933515	5946.907699203531	5954.023532048408	5975.833017274075	5989.9361061516665	5975.186264621047	5977.565911193339	5973.658761551766	5977.080885560564	6015.412587376468	5992.004006839628	6009.2606837606845	6001.591527313267	6016.91	6042.820944816052	6073.974189205975	6117.675866947579	6157.850844417234	6181.377644845114	6216.951226886954	6261.205062683062	6313.573523559542	6317.111730556899	6339.0425371729725	6362.485552215096	6334.111484909465	6405.077625902768	6461.28	6464.057754704737	6545.504759454592	6597.01	6660.850167224079	6686.834976236578	6759.439768074266	6709.085838936579	6661.354959446242	6492.878762541807	6340.061592393114	6207.868148446628	5939.471846795252	5654.218589535912	5418.814814814815	5393.652777777777	5358.202346045854	5313.360358056266	5286.34	5277.935148415752	5262.481634195425	5271.653193082478	5251.048106804729	5251.602718944427	5249.115905820922	5255.170202234334	5233.657064781601	5231.026000789135	5230.006660243285	5229.330806854452	5231.794494297294	5224.2551991326345	5235.82	5213.017872347897	5200.746530027375	5219.391031207979	5206.527891411763	5195.413883886459	5189.855879892305	5187.687350999057	5190.431364039223	5191.33	5170.299672377312	5185.263941027916	5187.023351648351	5189.229984301413	5193.3779934470185	5182.471186004631	5190.247731755424	5188.313566589486	5177.336540605437	5165.502506211794	5152.791104337492	5146.598593248974	5141.412819363514	5138.7680584767095	5143.124943971313	5145.147932343924	5137.829074345039	5126.178267837236	5132.027757455407	5142.904447115385	5148.579936594203	5136.639762750836	5129.4299313684505	5123.620641956861	5125.242771579003	5132.191876430206	5134.7548494983275	5140.946708325999	5145.21	5145.546391480373	5135.307190635452	5151.8018262281485	5124.38	5122.467853036846	5117.236052963235	5120.718688352721	5132.370976732478	5116.69	5113.581389898042	5122.122570585081	5096.990328120763	5092.688190708158	5093.957148829431	5090.6437406962905	5107.024303683636	5114.701631216713	5104.562379368594	5090.577898550724	5101.388619472315	5099.878437383873	5107.221265328874	5107.668189442105	5110.28	5113.959396490173	5105.35	5080.709650144677	5085.390947352598	5077.383178009094	5090.033014916124	5078.985284280936	5082.755938843765	5079.9303870042995	5058.570711896799	5071.254037267081	5064.178270835929	5063.802953493498	5051.271624933584	5069.955960408416	5066.18	5049.164812942366	5039.885908454538	5036.509304270047	5032.260043167146	5029.388572373026	5051.839494049934	5056.036597090308	5059.766092819472	5063.400452632921	5060.868256934881	5071.581477473933	5069.205115089514	5068.25	5069.312266378123	5079.274631123352	5059.26	5055.655538302278	5046.467082736104	5041.544523411371	5048.337225274725	5034.172449832776	5036.222826086957	5042.762103838191	5037.980390985826	5041.168215916791	5042.874972463101	5039.35	5027.2852021709095	5026.231810626239	5016.344997311412	5016.092253634976	5014.432076619033	5023.728934833282	5035.419925002534	5046.529776021081	5045.822124252559	5035.353136718354	5047.67	5041.761799717397	5054.021479907697	5060.129428388448	5069.540562036055	5063.453095684803	5052.108416883009	5058.493277576189	5079.952764358562	5069.549310458731	5071.745437466452	5068.41	5055.84	5044.791300218836	5036.768815691557	5044.070057541702	5025.77	5048.356467728869	5038.664263902449	5025.2400369807465	5021.541803448454	5000.705864411771	5008.1	5006.938098922683	4995.262979681636	5000.746210998687	5005.01	4999.770037859774	4998.277167277167	5017.264704002727	5003.242592079756	5005.95	4988.580241941339	4989.804420120451	4999.056661991586	4970.462293667062	4978.092566619916	4965.523519958303	4977.688311688312	4972.711929374972	4963.209486166008	4977.66	4959.962409656296	4986.5908821374505	4984.930419278389	4976.245453941394	4955.331203680041	4961.556176142698	4966.490490523968	4959.897192574282	4971.729894139811	4973.493503118503	4977.139785236174	4966.342466149655	4968.692205671686	4971.171733364087	4960.85	4967.34	4941.4636489447585	4948.885064034586	4940.972928409383	4935.149858502701	4931.191851626634	4933.950171901677	4921.9683443646645	4925.400635290048	4914.0365166474085	4940.224223602485	4939.7191829909225	4949.661371237458	4947.979547801427	4943.7581135436885	4954.880090156813	4937.841320215804	4938.714205502527	4930.3626830330795	4920.948581646351	4920.191737891738	4910.415639195327	4919.328610788454	4922.2	4929.539165639852	4911.519281443195	4914.41	4913.12	4917.072282284618	4911.61	4912.700967047782	4929.157440175261	4916.941628344481	4913.051648875388	4908.198266686055	4909.820829431438	4923.358369934588	4920.882639090183	4924.658323443738	4912.789719117927	4913.122576610382	4914.556745625917	4925.645830454131	4915.255642056153	4906.880160759956	4920.080662687157	4927.6847542656305	4926.515206054079	4929.3813319872015	4940.312371949476	4934.348235211372	4927.661239218448	4934.140072170393	4924.456841191385	4924.558899094623	4928.578566301675	4925.9357184498795	4915.970881531712	4928.462717718994	4934.695702184853	4947.783950528093	4944.735360005048	4962.612937923438	4944.1622560639025	4936.880636116994	4946.385393556078	4953.452349415544	4932.125978818367	4938.42	4954.173206220046	4970.408785298072	4975.434334379202	4984.187540199439	4977.392843871105	4987.15	4991.236373016438	4987.680783771993	5026.942394403297	5013.363188244709	5034.277796358231	5034.382422891119	5059.631693660516	5083.915677257524	5102.102408333405	5124.937900235928	5161.041617195612	5213.482267531665	5224.2972387830605	5245.317523084194	5251.839777634306	5278.468610591845	5300.230400034748	5328.678491836231	5323.143534295915	5383.162910183705	5425.949299597694	5448.350421804023	5494.540776948804	5523.414589851476	5575.224136008917	5594.633016487707	5638.779920607633	5647.18	5630.485978850375	5542.014290057768	5454.6546334100685	5369.861538461538	5254.956403507345	5173.739130434784	5033.111111111111
Dm14Dv23CyO_20230331_sl1_ser15	0	0.00334448	0.00668896	0.010033444816053512	0.013377926421404682	0.016722408026755852	0.020066889632107024	0.023411371237458192	0.026755852842809364	0.030100334448160536	0.033444816053511704	0.0367893	0.0401338	0.043478260869565216	0.046822742474916385	0.0501672	0.0535117	0.056856187290969896	0.0602007	0.0635452	0.0668896	0.0702341	0.0735786	0.0769231	0.0802676	0.083612	0.0869565	0.090301	0.0936455	0.09699	0.10033444816053512	0.10367892976588629	0.10702341137123746	0.11036789297658862	0.11371237458193979	0.11705685618729096	0.12040133779264214	0.12374581939799331	0.12709030100334448	0.13043478260869565	0.13377926421404682	0.13712374581939799	0.14046822742474915	0.14381270903010032	0.1471571906354515	0.1505016722408027	0.15384615384615385	0.15719063545150502	0.1605351170568562	0.16387959866220736	0.16722408026755853	0.1705685618729097	0.17391304347826086	0.17725752508361203	0.1806020066889632	0.18394648829431437	0.18729096989966554	0.1906354515050167	0.1939799331103679	0.19732441471571907	0.20066889632107024	0.2040133779264214	0.20735785953177258	0.21070234113712374	0.2140468227424749	0.21739130434782608	0.22073578595317725	0.22408026755852842	0.22742474916387959	0.23076923076923075	0.23411371237458192	0.23745819397993312	0.2408026755852843	0.24414715719063546	0.24749163879598662	0.2508361204013378	0.25418060200668896	0.25752508361204013	0.2608695652173913	0.26421404682274247	0.26755852842809363	0.2709030100334448	0.27424749163879597	0.27759197324414714	0.2809364548494983	0.2842809364548495	0.28762541806020064	0.2909698996655518	0.294314	0.29765886287625415	0.3010033444816054	0.30434782608695654	0.3076923076923077	0.3110367892976589	0.31438127090301005	0.3177257525083612	0.3210702341137124	0.32441471571906355	0.3277591973244147	0.3311036789297659	0.33444816053511706	0.3377926421404682	0.3411371237458194	0.34448160535117056	0.34782608695652173	0.3511705685618729	0.35451505016722407	0.35785953177257523	0.3612040133779264	0.36454849498327757	0.36789297658862874	0.3712374581939799	0.3745819397993311	0.37792642140468224	0.3812709030100334	0.3846153846153846	0.3879598662207358	0.391304	0.39464882943143814	0.3979933110367893	0.4013377926421405	0.40468227424749165	0.4080267558528428	0.411371	0.41471571906354515	0.4180602006688963	0.4214046822742475	0.42474916387959866	0.4280936454849498	0.431438	0.43478260869565216	0.43812709030100333	0.4414715719063545	0.44481605351170567	0.44816053511705684	0.451505	0.45484949832775917	0.45819397993311034	0.4615384615384615	0.4648829431438127	0.46822742474916385	0.47157190635451507	0.47491638795986624	0.4782608695652174	0.4816053511705686	0.48494983277591974	0.4882943143812709	0.4916387959866221	0.49498327759197325	0.4983277591973244	0.5016722408026756	0.5050167224080268	0.5083612040133779	0.5117056856187291	0.5150501672240803	0.5183946488294314	0.5217391304347826	0.5250836120401338	0.5284280936454849	0.5317725752508361	0.5351170568561873	0.5384615384615384	0.5418060200668896	0.5451505016722408	0.5484949832775919	0.5518394648829431	0.5551839464882943	0.5585284280936454	0.5618729096989966	0.5652173913043478	0.568562	0.5719063545150501	0.5752508361204013	0.5785953177257525	0.5819397993311036	0.5852842809364548	0.588629	0.5919732441471571	0.5953177257525083	0.5986622073578595	0.6020066889632107	0.6053511705685619	0.6086956521739131	0.6120401337792643	0.6153846153846154	0.6187290969899666	0.6220735785953178	0.6254180602006689	0.6287625418060201	0.6321070234113713	0.6354515050167224	0.6387959866220736	0.6421404682274248	0.6454849498327759	0.6488294314381271	0.6521739130434783	0.6555183946488294	0.6588628762541806	0.6622073578595318	0.6655518394648829	0.6688963210702341	0.6722408026755853	0.6755852842809364	0.6789297658862876	0.6822742474916388	0.685619	0.6889632107023411	0.6923076923076923	0.6956521739130435	0.6989966555183946	0.7023411371237458	0.705686	0.7090301003344481	0.7123745819397993	0.7157190635451505	0.7190635451505016	0.7224080267558528	0.725753	0.7290969899665551	0.7324414715719063	0.7357859531772575	0.7391304347826086	0.7424749163879598	0.745819	0.7491638795986622	0.7525083612040133	0.7558528428093645	0.7591973244147157	0.7625418060200668	0.765886	0.7692307692307692	0.7725752508361204	0.7759197324414716	0.7792642140468228	0.782609	0.7859531772575251	0.7892976588628763	0.7926421404682275	0.7959866220735786	0.7993311036789298	0.802676	0.8060200668896321	0.8093645484949833	0.8127090301003345	0.8160535117056856	0.8193979933110368	0.822742	0.8260869565217391	0.8294314381270903	0.8327759197324415	0.8361204013377926	0.8394648829431438	0.842809	0.8461538461538461	0.8494983277591973	0.8528428093645485	0.8561872909698997	0.8595317725752508	0.862876	0.8662207357859532	0.8695652173913043	0.8729096989966555	0.8762541806020067	0.8795986622073578	0.882943	0.8862876254180602	0.8896321070234113	0.8929765886287625	0.8963210702341137	0.8996655518394648	0.90301	0.9063545150501672	0.9096989966555183	0.9130434782608695	0.9163879598662207	0.9197324414715718	0.923077	0.9264214046822742	0.9297658862876254	0.9331103678929765	0.9364548494983277	0.9397993311036789	0.9431438127090301	0.9464882943143813	0.9498327759197325	0.9531772575250836	0.9565217391304348	0.959866	0.9632107023411371	0.9665551839464883	0.9698996655518395	0.9732441471571907	0.9765886287625418	0.979933	0.9832775919732442	0.9866220735785953	0.9899665551839465	0.9933110367892977	0.9966555183946488	1	7716.476190476191	7771.982763056341	8020.94	8110.2742474916395	8188.688162491027	8185.704152518396	8167.803948658855	8196.776710865492	8285.671356282373	8313.504491402316	8356.77	8376.08	8336.716952485545	8336.229705450545	8346.483075229668	8418.4	8525.087077303884	8716.123502523573	8756.5	8743.029329155437	8868.56	9015.271233428699	9084.712809767498	9144.862195007308	9295.426333735733	9432.041432687889	9452.534639746635	9428.090913594353	9446.25	9689.862833582254	9912.361345329502	9948.018331841664	9954.021560044128	9915.590258125376	9944.958377185802	9963.9	9916.51	9888.107023411372	10044.133264728582	10097.891659065572	10160.721946988404	10122.919341731005	10122.606960897696	10138.31746006939	10124.727581033352	10129.484184040259	10115.423616103522	10150.067124058389	10334.71480480105	10394.845988924246	10362.656051005302	10366.53829705576	10387.702270644537	10503.75709037933	10555.889428461773	10536.123268036314	10429.065100933285	10337.149958685815	10356.428827222819	10477.921254811637	10458.252492585347	10439.967359752634	10494.469280706173	10554.783554199252	10567.919931517758	10627.071014492753	10666.413346074216	10650.70745341615	10642.453731946513	10617.107913669064	10533.535333606025	10630.775315083669	10727.961252367328	10599.572035298384	10484.012676794133	10466.737317161624	10473.679584529773	10551.248606551171	10679.65107218511	10722.315910410414	10779.993400986172	10811.49729149741	10838.171240737098	10947.820939077972	10928.922687603634	10731.845028062424	10517.50016845669	10614.95492756362	10826.13242339329	10861.380099073504	10777.651212509334	10740.905187257855	10695.914215609082	10652.634642490764	10755.9	10858.12044303956	10826.49521680748	10834.849548369877	10923.5	10933.907667224079	10918.27839464883	10883.304565217391	10905.093570234114	10973.286421404682	11067.633804347826	11159.13623879934	11114.868015384201	11068.914231316816	10947.840838058011	10890.798572908856	11002.350790513834	10999.545074490727	10936.01595385291	10901.430794631895	10914.413366042478	10838.22842639594	10846.834796190347	10960.022290885016	11044.769409028404	11030.378427244792	11012.465127378218	11005.811741266618	10984.016928751365	10914.139513889486	10799.558227510726	10861.375372922595	11008.37042068248	11120.84373790957	11160.681001796906	11209.50201703272	11256.64537981948	11303.82302766327	11280.334508811757	11040.490137796423	11015.179274965725	10914.939799331103	10803.625872141256	10846.989346559898	10991.11669009841	11006.165536126207	11000.9	11103.56988904815	11180.645587311752	11128.687993179881	11172.8	11260.791184518806	11193.73125473705	11170.276961068592	11311.66083180494	11300.054006185494	11113.609771221485	11036.17238336354	11085.561900323482	11163.10288393004	11096.139554434636	11018.968574903358	10986.456222302071	10970.989902061048	11007.078947922995	11080.133731581223	11127.511685596142	11169.98990116029	11316.43120791964	11343.142271992785	11248.824124117898	11228.555184807801	11147.575421860747	11218.091897233198	11288.752184988924	11342.863072131553	11325.609174804269	11205.390945893118	11279.155309970429	11389.567132690365	11402.924019989108	11495.7	11607.241559122705	11614.989809167815	11588.063486130235	11652.555803659254	11667.305782418924	11528.431004035081	11381.55006301916	11460.541547220895	11659.502836323198	11680.138097964184	11542.914811132203	11512.310805789066	11601.864850707176	11591.372675294333	11518.132283846457	11551.23587275722	11775.994934030228	11929.362886450772	11903.739099845012	11890.647744040265	11803.57503244433	11767.67172250582	11735.442925694342	11696.456314007353	11695.010781279212	11823.973898502256	11978.728030936454	11830.221770484954	11549.976127024229	11504.025067786417	11622.723800681557	11689.860240386535	11567.048431480465	11412.356837438841	11415.854502935685	11486.352378001216	11536.9	11417.995687661984	11394.332598479388	11493.28040816013	11663.644290492115	11749.187356122138	11708.131999981939	11606.1	11612.93968811707	11555.297668870347	11368.448471649686	11316.862689659512	11192.921025641028	11081.731170568564	10998.660565460974	11018.493853385155	11111.232588357583	11188.389247943596	11140.933801612007	11006.777392217517	10915.15317593504	11117.277061469265	11188.830750714607	11048.828732243363	10859.89270856397	10754.833588487445	10787.989622619134	10870.109549562369	11057.692640950261	11031.29649686228	10926.182896055443	10879.93493747011	10743.112076486841	10668.5	10546.16075875703	10598.67658351741	10817.239044451388	11042.931471576652	11161.047115886575	10894.202387564981	10572.550504264862	10465.8	10603.01902173913	10730.621571245389	10788.246892830017	10824.591636098823	10838.76175246663	10730.91766270081	10497.133033990152	10250.385405373421	9982.520363994425	10033.54717997818	10168.805610639196	10258.356598184424	10202.151372956112	10250.69130978714	10336.407237086583	10333.536664426596	10253.69424165196	10024.913220157045	9887.692972614992	9622.041074939918	9511.879234348275	9463.18	9434.463805281075	9573.686003831848	9768.41	9968.301605106339	9860.130337559316	9796.221450071223	9797.609779017997	9818.755670411476	9472.25	9300.065964668107	9124.748040265582	8922.000684292909	8818.599586215414	8501.804357231269	8127.652402272804	7763.648512430037	7251.835271726579	6905.919796996419	6598.87	6231.363213104984	5991.8	5660.390178801134	5453.644838111588	5253.75	8081.984126984127	8007.778711844913	8053.480927167458	7948.560664399539	7861.035930579409	7782.3881253981735	7724.788510120381	7678.403185150446	7621.192123758837	7529.233814313706	7486.897423497058	7469.040851156395	7406.597232661693	7378.842616733488	7339.988974217857	7295.930543478261	7243.327613248784	7217.726182333705	7201.027769021772	7171.063869857454	7152.8666029622555	7139.300261917234	7105.15	7015.171108527379	6973.995158176286	6964.174296733325	6966.190088667916	6944.988054437862	6945.454554879565	6954.788256851754	6962.863590685697	6972.87	6971.434196780897	6955.613045817059	6913.199881500885	6894.476101379111	6899.1217500448265	6874.9130824582335	6894.990317374933	6880.627647714605	6912.5215750320385	6865.075899415498	6897.02	6929.362235489013	6893.502828743788	6848.827048104273	6849.765636232926	6869.440463538899	6878.591590347889	6838.873754658422	6823.306697578971	6831.436082805291	6839.9347316973835	6872.726394774149	6888.794749085555	6897.788075787363	6865.430679256194	6882.039307161496	6898.704273679561	6909.45	6901.211380702972	6954.67	6954.451173312515	6979.227841854177	6956.438214683867	6968.174327122153	6939.592817327601	6930.812876254181	6908.152660179709	6860.046485888212	6849.088023226903	6875.164388119039	6899.840440020954	6873.622412056252	6879.904025466414	6885.679260184551	6871.719628492157	6904.17	6897.032734994439	6897.170216941558	6890.856105518804	6871.111738939633	6874.426765689554	6923.8101924716375	6917.617878878109	6894.943464291291	6898.588168588169	6910.148587018152	6942.341778080908	6950.313240327483	6920.017246159175	6949.997201894103	6952.729218858709	6976.549370720356	7003.043928639939	6990.8175881366815	6924.9	6879.298818171962	6877.621305974195	6917.823311036789	6925.134356187291	6927.324322742475	6976.357232441472	7006.678720735786	6992.182608695653	6980.448799402353	6967.911725463878	6969.194805523028	6982.9546599496225	6962.0458202404325	7015.665425154555	7036.747491638796	7067.876515996081	7084.791295880784	7087.540846815952	7063.9322530261625	7012.618100945622	6988.098764069742	7019.474407076041	7034.602779145374	7028.922742925329	7027.9038995584115	7038.4395285054725	7017.950477598852	6998.208914032207	6990.753918374015	6978.16	6970.316891781517	6965.660367463094	6985.891131951867	6978.01	6999.059777207402	7013.923215554439	6957.062918158661	6957.209277607255	6911.100046281338	6904.36	6910.144616083201	6935.844948784896	6930.255272051322	6914.466033161686	6926.889844455062	6948.314192266089	6948.0403100054245	6935.7505857314045	6925.431464954483	6869.068814251786	6886.997002823271	6934.348518358687	6895.006832811881	6846.670782493152	6808.918939188116	6804.050569292907	6807.580322386096	6788.269285596798	6781.93	6795.823092585939	6804.359600873435	6789.936670678335	6802.314032040503	6793.093378700854	6808.533949290932	6827.311691412126	6812.030429145842	6803.716232856157	6813.829111029382	6861.961120401337	6900.6406962602605	6893.025214568041	6857.650990407375	6855.972784161148	6829.874216186744	6792.036663273714	6773.407404526717	6753.705899509994	6776.3692929921435	6819.543551390934	6805.0376844383245	6787.226677159157	6807.7806807003735	6826.1339165138925	6803.5644182673805	6776.468238112431	6805.013786032809	6860.3317384634765	6883.805457631545	6873.78	6848.493406449928	6845.671626304548	6842.913136241883	6825.238266527903	6818.656948594555	6804.354611871286	6817.832959458357	6793.44	6788.350899594955	6768.353814138295	6754.507927660102	6755.677091339662	6739.409241986747	6752.901244313342	6767.851689898003	6837.744742892976	6801.651086956523	6744.960814255756	6713.165483261766	6743.6350400388255	6747.214686124482	6713.445376995047	6714.2278420533785	6714.736909094906	6727.715013837392	6739.492854786243	6737.164804439235	6731.3	6800.346636751729	6833.356198149676	6834.8582395865005	6716.575613207521	6679.8787185354695	6688.326228561072	6699.888603398022	6717.304981166458	6759.420126742147	6764.0253065774805	6736.516432552954	6703.322814385842	6707.141338244599	6683.693561872909	6666.519976498238	6624.838701035678	6615.108644286415	6615.85	6643.126063891132	6652.437340153453	6664.785661846107	6674.111917774696	6653.76	6616.7037168813295	6604.352190516853	6621.766041014532	6647.040275040729	6665.539608562839	6655.532808571868	6659.137184334254	6686.193908004416	6665.918882709386	6697.683188764973	6777.813477083225	6833.085084959512	6858.630239640042	6844.171500914116	6815.116045733841	6825.696283431828	6761.483584169453	6685.903701131936	6623.706525070289	6633.314125040458	6643.22	6619.472654750809	6610.59	6665.555653385904	6677.698241273421	6703.884055453054	6717.178974940533	6701.926306736742	6720.38	6778.05	6769.909296420166	6709.823450975044	6693.459210319523	6689.9736743838685	6665.509303619325	6659.073410530916	6730.142139082343	6827.641401604523	6835.88	6885.144317657041	6855.741787439613	6861.487578514138	6856.3821070234135	6844.707105235832	6907.705439399224	6894.665739562699	6923.861074180113	7029.451518637345	7123.498479331763	7214.505680343973	7287.774012332777	7356.112753046337	7322.434288128888	7356.538315110297	7372.593665571926	7475.004513829311	7617.656602376829	7716.666333660094	7790.116389369553	7519.1	7038.6	6377.928571428572	5019.047619047619	4998.031901209159	5010.722122771153	5064.078879177088	5075.770626282794	5020.08	4991.81	4965.41	4960.005639647825	4941.6927559457445	4932.376385570505	4911.44	4902.850214950815	4887.086186605374	4854.057867998815	4833.92	4817.18	4810.4882594879255	4824.674810723536	4821.891702113842	4802.315218606007	4801.799540637467	4789.932645057978	4773.752464152938	4758.805305500985	4764.2692097688205	4770.3570976133915	4749.905912796014	4757.911177658418	4769.730554762769	4780.8078022202335	4752.187000486755	4767.48	4763.039502303716	4745.641251724864	4741.841975193146	4730.564975715478	4717.1084033023835	4726.9	4722.648829431438	4746.063029412684	4736.271551589411	4773.3308848810675	4787.188338073954	4765.869666802113	4723.260744537867	4720.638928828181	4731.629082924389	4751.011885412434	4723.757971609862	4711.930509974701	4720.239659129182	4716.32	4728.543380354499	4731.45	4750.015618024171	4739.373448634494	4748.901686680351	4762.475870827286	4774.718590269452	4752.112765823184	4786.950645232537	4756.638454263623	4770.970040295689	4762.217821309126	4750.485610766045	4743.386892817327	4731.572941551202	4739.179561895282	4733.777162885077	4732.455050006817	4736.550422139778	4746.962396744168	4729.891711326913	4735.020913083773	4737.800725309264	4727.607720864555	4737.083841221917	4739.416771034102	4752.362021735043	4755.404608679298	4750.439345696002	4755.947185061315	4788.082759525215	4776.327665100043	4750.233612451005	4747.206141684403	4754.073570377917	4771.9410237236325	4774.3630234589755	4757.414933375803	4798.034761084805	4784.1742715541795	4769.236407309485	4799.611848305657	4805.2380920608175	4776.574908881642	4739.846312312863	4723.665083069917	4743.249933110368	4746.850568561873	4741.618754180602	4765.359924749164	4790.120643812709	4775.472391304348	4769.622524056797	4766.065317108106	4763.625434908974	4760.979562437344	4747.523803105229	4752.34	4753.108864565386	4767.923701901963	4778.831217983997	4763.266276760098	4751.834049199531	4747.7442744851705	4742.9	4768.843378096192	4796.291470723054	4787.735797343402	4782.402556805593	4782.997231560214	4780.97	4770.012500967235	4769.386223143125	4754.022138920653	4753.926894274832	4758.741529176088	4778.725795607351	4785.43	4772.82	4779.604172803993	4747.167541514579	4743.151135857558	4733.74	4737.579966293214	4743.716339058829	4754.168708576019	4748.0111071533565	4752.624338624339	4766.9162906336815	4808.130623552109	4844.243189335813	4813.972108454205	4817.38	4784.296945767288	4778.887559991982	4809.729600460316	4785.530972417017	4740.336176961782	4733.265521778818	4727.31	4732.470466217081	4725.017033097574	4724.581850879434	4734.836507366152	4733.218063886048	4739.133148702963	4751.2210669491715	4746.749752407602	4748.9948431456805	4756.069910749614	4757.346135056931	4761.913844454876	4748.7554775253075	4749.59	4760.76	4775.729540676714	4775.927689049458	4799.541777270941	4797.539584676123	4763.506664727836	4752.7441957688425	4738.527300303337	4755.008370926344	4777.384084229411	4782.508685815464	4781.4460849891775	4830.615040330513	4824.84	4772.595396651572	4759.307440383718	4766.61	4802.348033662405	4822.185111532937	4786.425140859924	4775.592616027398	4771.826892855704	4782.162030169603	4765.638907132537	4762.448114607054	4755.677095061478	4760.99	4746.159933518232	4757.827775318539	4744.682795643598	4734.563344133901	4751.636147406469	4757.275016099213	4767.394451484243	4795.97	4825.382232441471	4780.06	4746.425111761311	4749.153930557168	4756.545667472015	4755.95	4761.781095211888	4755.239391501912	4764.206583927936	4776.607488219517	4787.881523552138	4793.317714998549	4785.250180128831	4842.902062412865	4848.863484341745	4855.948117100292	4793.758714078932	4766.309672592854	4770.8189007434885	4776.382872907565	4795.418482427582	4835.000871602275	4842.987848383501	4817.201081382385	4787.550409559747	4788.979526349091	4798.737887553105	4802.4072697279225	4801.92	4808.42	4808.697595761231	4788.353281051782	4805.369640439296	4810.55	4820.558808105998	4817.472983836618	4831.593147370668	4826.084074574824	4852.06	4869.665328132359	4880.337080279633	4891.6909890079905	4910.703807377247	4915.505177649913	4915.001826234326	4920.679205502577	4929.18	4947.345584918945	4973.769662167201	4983.999799354761	4996.339620440227	5040.699413442107	5020.220206243032	4998.520709326545	4972.209373342751	4972.003290538354	4982.922259614968	4992.415058391359	5003.900541891341	5024.915297463426	5043.06	5070.535962462238	5083.048549244779	5083.917955088389	5099.265657269069	5134.871925601323	5142.152591973244	5142.332856803417	5169.5250962128885	5188.851950342757	5188.77	5248.957395674022	5305.195018305779	5341.077714842339	5371.565186378076	5406.445154616358	5403.061278335191	5424.433892207312	5472.863517927976	5557.128090474475	5632.7368734226575	5738.551370713839	5804.568715457941	5912.184859689031	6059.8	6167.940530669154	6254.266425490271	6336.476105202569	6469.811711079946	6687.382543581852	6886.6353209396675	7069.737615567579	7391.583661612488	7778.863552358439	8084.116356241917	7714.2857124480915	6798.123665337207	5832.071428571428
Dm14Dv23CyO_20230331_sl1_ser1	0	0.00334448	0.00668896	0.010033444816053512	0.013377926421404682	0.016722408026755852	0.020066889632107024	0.023411371237458192	0.026755852842809364	0.030100334448160536	0.033444816053511704	0.0367893	0.0401338	0.043478260869565216	0.046822742474916385	0.0501672	0.0535117	0.056856187290969896	0.0602007	0.0635452	0.0668896	0.0702341	0.0735786	0.0769231	0.0802676	0.083612	0.0869565	0.090301	0.0936455	0.09699	0.10033444816053512	0.10367892976588629	0.10702341137123746	0.11036789297658862	0.11371237458193979	0.11705685618729096	0.12040133779264214	0.12374581939799331	0.12709030100334448	0.13043478260869565	0.13377926421404682	0.13712374581939799	0.14046822742474915	0.14381270903010032	0.1471571906354515	0.1505016722408027	0.15384615384615385	0.15719063545150502	0.1605351170568562	0.16387959866220736	0.16722408026755853	0.1705685618729097	0.17391304347826086	0.17725752508361203	0.1806020066889632	0.18394648829431437	0.18729096989966554	0.1906354515050167	0.1939799331103679	0.19732441471571907	0.20066889632107024	0.2040133779264214	0.20735785953177258	0.21070234113712374	0.2140468227424749	0.21739130434782608	0.22073578595317725	0.22408026755852842	0.22742474916387959	0.23076923076923075	0.23411371237458192	0.23745819397993312	0.2408026755852843	0.24414715719063546	0.24749163879598662	0.2508361204013378	0.25418060200668896	0.25752508361204013	0.2608695652173913	0.26421404682274247	0.26755852842809363	0.2709030100334448	0.27424749163879597	0.27759197324414714	0.2809364548494983	0.2842809364548495	0.28762541806020064	0.2909698996655518	0.294314	0.29765886287625415	0.3010033444816054	0.30434782608695654	0.3076923076923077	0.3110367892976589	0.31438127090301005	0.3177257525083612	0.3210702341137124	0.32441471571906355	0.3277591973244147	0.3311036789297659	0.33444816053511706	0.3377926421404682	0.3411371237458194	0.34448160535117056	0.34782608695652173	0.3511705685618729	0.35451505016722407	0.35785953177257523	0.3612040133779264	0.36454849498327757	0.36789297658862874	0.3712374581939799	0.3745819397993311	0.37792642140468224	0.3812709030100334	0.3846153846153846	0.3879598662207358	0.391304	0.39464882943143814	0.3979933110367893	0.4013377926421405	0.40468227424749165	0.4080267558528428	0.411371	0.41471571906354515	0.4180602006688963	0.4214046822742475	0.42474916387959866	0.4280936454849498	0.431438	0.43478260869565216	0.43812709030100333	0.4414715719063545	0.44481605351170567	0.44816053511705684	0.451505	0.45484949832775917	0.45819397993311034	0.4615384615384615	0.4648829431438127	0.46822742474916385	0.47157190635451507	0.47491638795986624	0.4782608695652174	0.4816053511705686	0.48494983277591974	0.4882943143812709	0.4916387959866221	0.49498327759197325	0.4983277591973244	0.5016722408026756	0.5050167224080268	0.5083612040133779	0.5117056856187291	0.5150501672240803	0.5183946488294314	0.5217391304347826	0.5250836120401338	0.5284280936454849	0.5317725752508361	0.5351170568561873	0.5384615384615384	0.5418060200668896	0.5451505016722408	0.5484949832775919	0.5518394648829431	0.5551839464882943	0.5585284280936454	0.5618729096989966	0.5652173913043478	0.568562	0.5719063545150501	0.5752508361204013	0.5785953177257525	0.5819397993311036	0.5852842809364548	0.588629	0.5919732441471571	0.5953177257525083	0.5986622073578595	0.6020066889632107	0.6053511705685619	0.6086956521739131	0.6120401337792643	0.6153846153846154	0.6187290969899666	0.6220735785953178	0.6254180602006689	0.6287625418060201	0.6321070234113713	0.6354515050167224	0.6387959866220736	0.6421404682274248	0.6454849498327759	0.6488294314381271	0.6521739130434783	0.6555183946488294	0.6588628762541806	0.6622073578595318	0.6655518394648829	0.6688963210702341	0.6722408026755853	0.6755852842809364	0.6789297658862876	0.6822742474916388	0.685619	0.6889632107023411	0.6923076923076923	0.6956521739130435	0.6989966555183946	0.7023411371237458	0.705686	0.7090301003344481	0.7123745819397993	0.7157190635451505	0.7190635451505016	0.7224080267558528	0.725753	0.7290969899665551	0.7324414715719063	0.7357859531772575	0.7391304347826086	0.7424749163879598	0.745819	0.7491638795986622	0.7525083612040133	0.7558528428093645	0.7591973244147157	0.7625418060200668	0.765886	0.7692307692307692	0.7725752508361204	0.7759197324414716	0.7792642140468228	0.782609	0.7859531772575251	0.7892976588628763	0.7926421404682275	0.7959866220735786	0.7993311036789298	0.802676	0.8060200668896321	0.8093645484949833	0.8127090301003345	0.8160535117056856	0.8193979933110368	0.822742	0.8260869565217391	0.8294314381270903	0.8327759197324415	0.8361204013377926	0.8394648829431438	0.842809	0.8461538461538461	0.8494983277591973	0.8528428093645485	0.8561872909698997	0.8595317725752508	0.862876	0.8662207357859532	0.8695652173913043	0.8729096989966555	0.8762541806020067	0.8795986622073578	0.882943	0.8862876254180602	0.8896321070234113	0.8929765886287625	0.8963210702341137	0.8996655518394648	0.90301	0.9063545150501672	0.9096989966555183	0.9130434782608695	0.9163879598662207	0.9197324414715718	0.923077	0.9264214046822742	0.9297658862876254	0.9331103678929765	0.9364548494983277	0.9397993311036789	0.9431438127090301	0.9464882943143813	0.9498327759197325	0.9531772575250836	0.9565217391304348	0.959866	0.9632107023411371	0.9665551839464883	0.9698996655518395	0.9732441471571907	0.9765886287625418	0.979933	0.9832775919732442	0.9866220735785953	0.9899665551839465	0.9933110367892977	0.9966555183946488	1	8838.333333333334	9188.063686124291	8314.378123218446	8041.941663315789	8259.1	8081.63	7894.947820825235	7712.133972567475	7753.761740260646	7690.72	7605.679479845097	7655.5145998036205	7787.458598596198	7828.879843483549	7764.695369842361	7723.96	7776.342516646618	7735.703014093053	7482.3830529035195	7432.4400744585255	7561.443623019136	7633.589311513247	7619.003668609283	7673.191605095204	7716.069920423603	7752.059154988984	7797.099407289503	7700.535329992414	7607.430376290672	7654.559216375259	7602.702869707582	7560.713449029574	7609.179477974989	7674.616372282609	7675.418794528955	7480.726444290716	7399.120492386016	7356.531451090197	7389.831451680674	7559.513217928073	7676.8178520043075	7686.2525083612045	7573.812457319675	7507.450223789127	7533.28	7549.997321105868	7490.491979861842	7397.775059431999	7301.695072060211	7265.368281400545	7344.2827146750415	7413.788385985414	7359.1843897328445	7327.0249889066135	7318.411437037774	7351.252097811067	7364.0445780903965	7426.423534352175	7456.319880418535	7454.14	7445.106288525279	7491.284505901585	7528.298168783838	7459.2945343471765	7418.23	7485.217976213687	7492.545045517945	7433.197209432538	7466.7954817003365	7539.534216465105	7510.509359556731	7401.122807367843	7281.428752558279	7282.594970466144	7288.59	7296.900670396089	7275.190510470877	7185.205409509482	7127.270703933747	7196.913959229177	7379.5593147794225	7488.569129240324	7446.589377765138	7431.859626757852	7527.620683794011	7637.3540701191305	7610.915433107869	7604.95	7596.140132777922	7589.353186283113	7567.794723039818	7552.247250346625	7548.063948100093	7456.5388090824845	7294.457080831688	7253.889647627876	7291.576229462714	7317.0662691626685	7407.57	7493.402787068004	7540.459216941395	7512.851323052526	7488.5882018074435	7400.801364223195	7326.281715306731	7311.325351374189	7321.215461991519	7343.668219279892	7426.8007841177905	7451.537671302716	7519.565844481604	7595.827549527988	7564.220403383349	7425.274062381489	7276.040347535112	7239.033321517192	7280.870582432995	7303.610231750485	7314.05	7443.892172585211	7634.6724363262165	7813.903977360433	7964.322608695651	7833.475729354259	7725.805546694109	7612.14	7537.471642146854	7422.221409867517	7331.3895465505175	7357.005014129786	7451.441860465116	7564.747763864041	7571.549671421958	7655.444201335708	7780.406854624449	7772.429349128456	7639.0341428854235	7455.228223041967	7327.9027961118445	7329.466959547947	7338.016164124826	7334.440709802306	7353.947069260603	7370.581640997683	7410.541627787505	7429.6011941581655	7469.4962643663075	7408.935504533689	7437.32	7640.604154087672	7836.581145527524	7886.129031577392	7859.861204013378	7793.36	7686.56	7470.945701046668	7206.2	7116.020821923636	7138.64	7275.081338005665	7539.225986835095	7675.577413032827	7673.791978595318	7691.574234113712	7754.28	7773.484360260698	7692.545279135583	7510.686563558573	7456.311135111219	7468.236106255441	7524.513695028808	7602.704605177431	7605.879539583781	7611.602905192617	7603.337503478152	7506.708844295801	7494.090545421231	7438.976968183419	7382.413202257693	7444.900961261596	7561.1099271191515	7650.710170896889	7730.253852275194	7855.9822830720705	7810.61	7732.834956858997	7525.692802338328	7271.460703751118	7192.341328824383	7228.395871806196	7321.370327395174	7381.031048749573	7333.107480776378	7258.215670468512	7232.496486286478	7232.433765670353	7188.4071751352685	7247.4762634708295	7444.1	7555.719799918467	7776.68	7948.607953309443	7996.941847456122	7858.426068631662	7628.293823073652	7367.086560346058	7208.868466488777	7113.070802615108	7096.059234672307	7274.0454656379015	7421.328824199533	7598.636933575406	7595.736628267063	7535.5691192865115	7477.068595511776	7355.454111836964	7283.9	7301.803977164154	7484.149488480343	7577.3111119459145	7533.2605528034765	7432.697649680053	7350.2353587462285	7397.289570559273	7378.533735246056	7430.221542338475	7471.904542920847	7528.215732066139	7572.496986623479	7670.5120143890745	7531.508477237057	7336.154313692827	7176.245287321373	7089.539428031067	7021.5488616886905	7008.69	7076.607979597818	7183.357077723466	7211.520839480359	7239.887716597352	7324.658353451903	7434.899178281156	7603.173742375646	7684.316773708555	7588.1456060511555	7411.428323770366	7330.784356728822	7180.126536840427	6987.745368830535	6838.556775718561	6687.508591807266	6573.53	6614.942873964559	6695.981456449294	6852.517637081434	6934.403304797084	7039.112148117581	7076.633304536007	7079.8412151038865	7079.269688044478	6970.840587947784	6856.891591189273	6792.030239786367	6715.356534814654	6694.798342139306	6807.8993821211925	6968.67	7084.432067273834	7071.026426285674	6988.898008197453	6973.569906677791	6982.7163391649965	6986.160812119229	6912.083806440027	6757.837645400815	6514.995665569871	6430.570032908268	6427.488421227491	6415.316809326329	6450.414032786177	6562.250128282669	6740.665772495102	6881.106511291686	6902.9201999719335	6913.805985365649	6716.416205552896	6542.725440022128	6326.863575936524	6057.506237504818	5939.103805136617	5873.540554743949	5901.39	6002.359346002274	6212.112366666007	6390.529229132071	6408.174280667885	6306.736697385894	6115.503386507531	6081.45	6046.23	6665.606060606061	6733.72	6692.968921554883	6632.157368073498	6615.749409908463	6634.936128718045	6622.759710539557	6629.3985367910145	6655.818452079321	6639.925209827166	6628.405826439008	6600.089847074021	6554.894569173201	6542.308575356591	6555.1544559899985	6529.401156256326	6544.794803720189	6540.300375202657	6550.719858852265	6559.7487060920275	6550.591198028922	6561.724472047204	6552.106285245974	6553.822224802554	6557.069651960534	6542.623448129337	6515.631038610063	6510.441223622939	6495.891134199318	6494.934195207654	6498.3407706872795	6502.612277144287	6520.391916717697	6515.838315217391	6530.437117403174	6515.3889169184995	6502.613989064908	6487.011407534158	6476.595594022654	6494.115673644659	6524.799767426719	6528.092819623695	6526.755067774621	6512.36	6501.37	6489.544101533269	6474.936658470905	6491.389945174936	6496.07	6485.35	6491.614767974879	6494.193204255148	6464.309979046621	6448.387309554118	6437.644783935511	6434.815272465103	6438.298833680779	6428.645030020347	6434.149286860536	6403.1460323649835	6413.24	6398.793362028886	6404.026050962101	6409.943953687179	6404.61	6411.468382400728	6405.227114797207	6420.572181311896	6402.645249986253	6414.494246257502	6423.515599261219	6397.3313782259265	6361.113437827584	6374.618290806717	6394.108128240123	6365.837155240938	6341.328919017552	6333.808725848252	6353.710403726708	6363.645937848384	6395.390950987418	6392.354704172639	6380.223458625607	6376.223625338072	6398.0094635331525	6422.67	6411.497982812664	6411.214857535405	6403.4490617427355	6390.351757231753	6381.655864375504	6390.648563203709	6429.950880444857	6464.33	6472.229454607728	6469.682812531622	6459.902762854563	6465.231969813909	6455.122050009809	6446.65	6476.203403750587	6456.117219505749	6457.11	6490.331185003711	6492.51	6469.732706179401	6463.925830902603	6448.079529430929	6465.791224814422	6478.440905661147	6472.044446936944	6467.421169443507	6452.404656704817	6440.900522687729	6447.577357089229	6460.258064516129	6472.064279806215	6473.675415748347	6469.775190214181	6467.195091883339	6467.46	6468.341600205814	6486.26	6447.193964497042	6413.220720349885	6426.185526693664	6451.309445519515	6459.858339166732	6467.100557413601	6492.054528013275	6497.871317829457	6502.648316092401	6490.496412071614	6490.864225507663	6468.658727429958	6472.246788359954	6468.261984392419	6454.178760193886	6456.346093843754	6465.255975456409	6459.371607907795	6443.8241825325185	6453.19	6429.008314024806	6427.415827051509	6450.079156226083	6472.823792547634	6446.204659172648	6440.313420454367	6467.268755611326	6492.570867512455	6485.43	6497.736624711183	6489.1013858728675	6497.6109147394955	6495.552256864641	6467.658575201456	6466.92	6458.752843341079	6445.590391538673	6476.6822742474915	6467.433365997061	6458.4	6461.9090675585285	6495.206768844868	6525.946472215076	6540.1846593345335	6552.184214905758	6551.454950892809	6538.179669758889	6540.519988291605	6540.521826000087	6543.54	6537.173373013603	6533.381161784523	6536.862925437734	6520.735277304107	6503.48	6514.983059274238	6539.918276152294	6559.564976490043	6547.333596736765	6500.4904868697095	6515.673315573321	6529.772199277234	6532.269250442652	6560.955852842809	6559.405144748938	6576.110838665612	6561.301573660833	6520.123592246262	6529.543260996889	6539.231769716719	6551.746311065375	6573.029727450565	6572.890134142255	6578.055383320205	6590.15	6605.489038967431	6571.487248285805	6554.971728627693	6568.0497497188235	6569.891159321633	6533.846453513104	6552.423793296044	6557.820344502072	6557.211450925467	6575.406871609403	6592.993474044879	6595.412677938913	6575.036507909376	6569.619097838765	6568.121195652174	6575.945416821504	6586.416244399187	6583.715106429531	6575.294433602942	6605.467795033186	6593.526336020491	6640.84	6618.3013960316475	6621.720674406017	6608.824883289494	6607.0018972384805	6592.028907070227	6568.2527399957335	6565.93	6581.173763848768	6567.409023138521	6560.705651603102	6542.335164835167	6535.974748470809	6577.511132148485	6593.027583281764	6543.299595498397	6534.603548492379	6537.756982947123	6541.137588303258	6513.097100425811	6498.778255056312	6533.042592305477	6532.882862292972	6480.708937910645	6478.833535990542	6506.245284723396	6481.734988186922	6502.181945795689	6475.837174149674	6478.788854248622	6492.226171082922	6493.396097733726	6459.406887693277	6440.675528043765	6407.009014676411	6404.283205702584	6393.511027804124	6413.052400498052	6461.349964502306	6456.603687594226	6466.636194878904	6520.037443122151	6519.361691584625	6520.908284749289	6518.423666899274	6492.0835722515185	6490.672439204127	6454.24	6411.537338180832	6400.787066427171	6419.287942994949	6426.146102383448	6488.181435585689	6497.848072405812	6470.274946214235	6424.177278559559	6390.817590768839	6412.928801590566	6434.805171173965	6418.516453508794	6400.614142919228	6436.484829091279	6439.118323832545	6412.462435633622	6408.548598774287	6457.083128615958	6430.760904814991	6416.000191689833	6424.090916723808	6429.2900240061535	6441.071101785826	6421.102735817264	6458.660126554438	6483.606597033098	6527.802576636124	6592.069012091588	6527.270797951919	6450.460845280838	6371.670698549033	6294.632211676159	5954.493975903614	4743.333333333333	4807.92	4813.213766981088	4807.24	4810.242066424372	4819.807520634012	4847.2229179533215	4838.532078931798	4837.346682386032	4827.071557143497	4811.066829123394	4804.649766275235	4800.940280145252	4804.88	4795.230838506752	4776.096026524038	4774.113470135217	4760.834059305608	4757.629232538379	4758.947523443064	4750.660100263741	4760.650911177668	4769.935229793802	4758.663275703667	4751.770402613427	4743.945752740169	4744.211390160889	4741.133717956554	4727.639850795608	4729.201605562847	4724.016005186024	4719.939741395202	4737.624587932568	4722.828757316053	4721.652244774574	4717.018267215238	4716.295950519389	4719.697695159575	4721.078210827411	4721.406602254428	4734.234544874177	4733.893674210559	4742.546243265688	4749.024090198647	4739.039775411927	4720.961510463595	4737.223275963002	4738.603752742526	4747.465463056846	4746.1611202752265	4737.680987589335	4748.847644759641	4746.605094290204	4752.070112673333	4746.086985135794	4744.590641459556	4739.713594392869	4742.252920797277	4747.694517349811	4732.305667621519	4741.2237803140515	4731.6217386305125	4738.5277931920555	4737.3283141113125	4737.084871844864	4749.959316305973	4754.838345056516	4761.637826136949	4742.836180392039	4743.024115366596	4753.775710078371	4741.207996805271	4730.973199221285	4737.517096641065	4745.755977823437	4766.169508726147	4763.35	4747.661816311581	4747.149521221532	4759.208263656634	4758.580795110686	4765.826838469502	4746.51	4739.079402692582	4743.792277197034	4750.937819637956	4748.124230744235	4745.768838015736	4746.93	4740.662799035265	4748.743041522717	4764.817259701524	4756.033943466173	4775.315393681751	4765.680642301648	4760.135544447801	4766.587978026302	4767.749733904367	4767.792758864252	4763.1666869362525	4777.354532728126	4778.288809710179	4778.302024987039	4771.882765245855	4763.782211633909	4769.247425461838	4782.414792077091	4770.666447773655	4780.629399828697	4784.027841789705	4788.025195774533	4789.211249526966	4785.936229838504	4785.065311250303	4789.25	4793.53	4805.7366593201095	4817.193882321511	4812.029792087295	4798.986639999336	4783.62	4792.477597118601	4806.49	4805.637159763314	4812.64	4815.903868874423	4835.0869577380245	4853.697207746753	4843.503746337922	4848.381898317389	4849.415166835187	4843.085655025797	4838.786738915434	4834.636920576376	4827.822278831828	4832.012153700289	4844.425103408037	4841.0978873937565	4840.213968558743	4842.499736511199	4850.444330816711	4856.576544800923	4876.78	4874.302644132479	4886.023647267276	4896.331224248016	4894.995978221492	4884.048917637546	4883.569932217806	4902.074707423489	4899.180225016265	4888.309902619668	4895.1510555690365	4889.884285163287	4913.073171762642	4918.942499220678	4920.557349172763	4933.452579079178	4932.334735286142	4936.054033615235	4956.77	4940.330475257227	4942.547360535117	4948.284430769231	4950.953957216362	4970.146267472773	4992.834271288912	5010.1274607171035	5002.259397808958	5002.89	5012.736599036226	5006.327466012249	5016.073782279932	5018.81	5016.49	5023.173257262771	5037.667471055576	5028.534220427741	5033.49	5062.025432456974	5064.433988848496	5062.526908886526	5045.351949649135	5059.4676486472345	5077.025425916366	5085.882060650347	5104.598251876002	5096.828421889717	5116.277026512574	5107.211497371313	5090.055565035379	5117.7	5126.061932938856	5127.347774633394	5145.1059277064205	5148.315452113892	5160.218980877513	5149.393766257897	5152.858635707756	5148.728366760605	5155.938353881483	5169.996044225752	5174.618077958979	5176.699692722093	5185.768934788063	5206.13	5188.86	5193.261093337042	5198.6206750485135	5193.083683531635	5188.92	5198.636924808688	5213.916367831042	5227.338040381519	5230.325046708057	5207.143356359204	5218.724767360872	5239.8593786916135	5237.031772311823	5275.055142562935	5249.960942900763	5247.879258897675	5258.436368612303	5271.270023341695	5267.704141954578	5261.694287766284	5258.001493072145	5275.847189362002	5259.332292295239	5262.6133879447225	5271.429356357929	5282.344259232566	5284.908821415739	5294.387758223879	5278.003543028317	5276.057467549746	5291.770192624291	5303.014440331848	5301.471298878533	5284.0160523089635	5305.314063803554	5318.660406261031	5301.755053681789	5342.088036944542	5321.705548173562	5305.600418827284	5323.8372484161555	5349.780979055613	5359.136036897968	5350.017550565377	5354.038969244421	5366.926526424636	5385.489880694408	5364.255621201999	5377.159801526418	5408.667390805172	5416.389798003927	5409.5605385385215	5412.34	5424.129152371309	5444.839294943493	5454.628091919868	5436.335359252967	5457.805227962789	5455.4010309857285	5434.721680554768	5426.704644051601	5418.508553304815	5444.245724789387	5462.4994293540285	5455.6461748828715	5465.320124833537	5479.064092620435	5436.602763613945	5421.398529690162	5415.078559267458	5437.383552721787	5470.484604310172	5520.187326762463	5487.657623879437	5475.108500573253	5483.374813269504	5497.462567015355	5476.985152611398	5519.542475813834	5539.797664171577	5520.555550961681	5510.316872140049	5511.981145783962	5547.068309459203	5541.66	5529.470536170123	5556.05	5574.902455918149	5602.933478728629	5603.6	5581.660699574562	5519.094205504812	5471.814777849748	5144.686746987952
Dm234Dv1CyO_20230404_sl1_ser13	0	0.00334448	0.00668896	0.010033444816053512	0.013377926421404682	0.016722408026755852	0.020066889632107024	0.023411371237458192	0.026755852842809364	0.030100334448160536	0.033444816053511704	0.0367893	0.0401338	0.043478260869565216	0.046822742474916385	0.0501672	0.0535117	0.056856187290969896	0.0602007	0.0635452	0.0668896	0.0702341	0.0735786	0.0769231	0.0802676	0.083612	0.0869565	0.090301	0.0936455	0.09699	0.10033444816053512	0.10367892976588629	0.10702341137123746	0.11036789297658862	0.11371237458193979	0.11705685618729096	0.12040133779264214	0.12374581939799331	0.12709030100334448	0.13043478260869565	0.13377926421404682	0.13712374581939799	0.14046822742474915	0.14381270903010032	0.1471571906354515	0.1505016722408027	0.15384615384615385	0.15719063545150502	0.1605351170568562	0.16387959866220736	0.16722408026755853	0.1705685618729097	0.17391304347826086	0.17725752508361203	0.1806020066889632	0.18394648829431437	0.18729096989966554	0.1906354515050167	0.1939799331103679	0.19732441471571907	0.20066889632107024	0.2040133779264214	0.20735785953177258	0.21070234113712374	0.2140468227424749	0.21739130434782608	0.22073578595317725	0.22408026755852842	0.22742474916387959	0.23076923076923075	0.23411371237458192	0.23745819397993312	0.2408026755852843	0.24414715719063546	0.24749163879598662	0.2508361204013378	0.25418060200668896	0.25752508361204013	0.2608695652173913	0.26421404682274247	0.26755852842809363	0.2709030100334448	0.27424749163879597	0.27759197324414714	0.2809364548494983	0.2842809364548495	0.28762541806020064	0.2909698996655518	0.294314	0.29765886287625415	0.3010033444816054	0.30434782608695654	0.3076923076923077	0.3110367892976589	0.31438127090301005	0.3177257525083612	0.3210702341137124	0.32441471571906355	0.3277591973244147	0.3311036789297659	0.33444816053511706	0.3377926421404682	0.3411371237458194	0.34448160535117056	0.34782608695652173	0.3511705685618729	0.35451505016722407	0.35785953177257523	0.3612040133779264	0.36454849498327757	0.36789297658862874	0.3712374581939799	0.3745819397993311	0.37792642140468224	0.3812709030100334	0.3846153846153846	0.3879598662207358	0.391304	0.39464882943143814	0.3979933110367893	0.4013377926421405	0.40468227424749165	0.4080267558528428	0.411371	0.41471571906354515	0.4180602006688963	0.4214046822742475	0.42474916387959866	0.4280936454849498	0.431438	0.43478260869565216	0.43812709030100333	0.4414715719063545	0.44481605351170567	0.44816053511705684	0.451505	0.45484949832775917	0.45819397993311034	0.4615384615384615	0.4648829431438127	0.46822742474916385	0.47157190635451507	0.47491638795986624	0.4782608695652174	0.4816053511705686	0.48494983277591974	0.4882943143812709	0.4916387959866221	0.49498327759197325	0.4983277591973244	0.5016722408026756	0.5050167224080268	0.5083612040133779	0.5117056856187291	0.5150501672240803	0.5183946488294314	0.5217391304347826	0.5250836120401338	0.5284280936454849	0.5317725752508361	0.5351170568561873	0.5384615384615384	0.5418060200668896	0.5451505016722408	0.5484949832775919	0.5518394648829431	0.5551839464882943	0.5585284280936454	0.5618729096989966	0.5652173913043478	0.568562	0.5719063545150501	0.5752508361204013	0.5785953177257525	0.5819397993311036	0.5852842809364548	0.588629	0.5919732441471571	0.5953177257525083	0.5986622073578595	0.6020066889632107	0.6053511705685619	0.6086956521739131	0.6120401337792643	0.6153846153846154	0.6187290969899666	0.6220735785953178	0.6254180602006689	0.6287625418060201	0.6321070234113713	0.6354515050167224	0.6387959866220736	0.6421404682274248	0.6454849498327759	0.6488294314381271	0.6521739130434783	0.6555183946488294	0.6588628762541806	0.6622073578595318	0.6655518394648829	0.6688963210702341	0.6722408026755853	0.6755852842809364	0.6789297658862876	0.6822742474916388	0.685619	0.6889632107023411	0.6923076923076923	0.6956521739130435	0.6989966555183946	0.7023411371237458	0.705686	0.7090301003344481	0.7123745819397993	0.7157190635451505	0.7190635451505016	0.7224080267558528	0.725753	0.7290969899665551	0.7324414715719063	0.7357859531772575	0.7391304347826086	0.7424749163879598	0.745819	0.7491638795986622	0.7525083612040133	0.7558528428093645	0.7591973244147157	0.7625418060200668	0.765886	0.7692307692307692	0.7725752508361204	0.7759197324414716	0.7792642140468228	0.782609	0.7859531772575251	0.7892976588628763	0.7926421404682275	0.7959866220735786	0.7993311036789298	0.802676	0.8060200668896321	0.8093645484949833	0.8127090301003345	0.8160535117056856	0.8193979933110368	0.822742	0.8260869565217391	0.8294314381270903	0.8327759197324415	0.8361204013377926	0.8394648829431438	0.842809	0.8461538461538461	0.8494983277591973	0.8528428093645485	0.8561872909698997	0.8595317725752508	0.862876	0.8662207357859532	0.8695652173913043	0.8729096989966555	0.8762541806020067	0.8795986622073578	0.882943	0.8862876254180602	0.8896321070234113	0.8929765886287625	0.8963210702341137	0.8996655518394648	0.90301	0.9063545150501672	0.9096989966555183	0.9130434782608695	0.9163879598662207	0.9197324414715718	0.923077	0.9264214046822742	0.9297658862876254	0.9331103678929765	0.9364548494983277	0.9397993311036789	0.9431438127090301	0.9464882943143813	0.9498327759197325	0.9531772575250836	0.9565217391304348	0.959866	0.9632107023411371	0.9665551839464883	0.9698996655518395	0.9732441471571907	0.9765886287625418	0.979933	0.9832775919732442	0.9866220735785953	0.9899665551839465	0.9933110367892977	0.9966555183946488	1	11719.89552238806	11749.144245524296	11888.690866105408	12122.6	12464.879604568352	12758.05006325449	12864.751018935527	13417.406773638164	14186.099983329375	14747.367082858986	15117.856193168047	15112.716757006112	15066.524603975244	15403.562205573162	15640.111040994969	15905.100472364928	16244.288665624796	16499.269299095773	16855.703056126145	17169.212691317894	17165.269168255556	17047.23213743761	17172.156045567335	17587.93138636125	17806.586687492305	17626.528087659834	17608.50106793211	17711.36891920825	17727.956175504252	17741.27625123392	17872.563119755912	17932.569607231682	18204.77160615268	18476.3	18632.68787734005	18619.337133880614	18689.383505591977	18583.42104058462	18469.82305826288	18384.611587982832	18492.87744556246	18628.27069403732	18836.204163130835	19011.007799046467	19085.6	19277.86233544439	19543.669721767594	19782.39664840248	19921.44890770654	19907.228833700992	19902.79296235679	19973.51905642923	20095.00740055504	20298.584529993597	20289.240389952323	20228.857005621576	20280.728734078133	20229.31911335658	20031.24435791886	19853.677002024804	19987.96285338593	20563.9	21297.90639024669	21715.786632078438	21667.07480776377	21272.90719063545	20773.388481548183	20646.023582883114	21002.40742646428	21468.02235371466	21871.068561872908	21889.613469399425	21655.233642054714	21563.419360832406	21454.09071549038	21298.98421376097	21391.101776035062	21804.76484834506	22163.20642803598	22471.161802748316	22789.824059997973	22710.376876746443	22305.806338588947	22427.764916243177	23038.539257843604	23481.9	23408.77964505564	23182.77557074306	23108.06885996801	23119.236387085493	23252.56772210133	23152.64049743687	22948.68760497145	23037.000854376303	23232.985417183918	23185.089519650654	23321.390494525578	23833.447556465755	24189.334094558955	24133.31473487248	24096.953412991912	23879.218820444064	23488.38813666701	23388.972524764387	23360.040869565215	23377.676454849498	23659.45299145299	23720.655681902637	23509.2	23389.528851727984	23279.237331565502	23570.459612398467	23901.746252388915	24090.20599169852	24070.232344421882	23976.36916208791	24118.275593272978	24220.384714612024	24162.519501943414	24226.820881918706	24153.849114164328	24037.02249992467	24159.348986109857	24220.47934046521	24318.636019007554	24556.090800405575	24740.453048623618	24678.11843399567	24411.800095340426	24314.00377600659	24163.088530796726	24048.960057115804	24258.997266382616	24154.599937386418	24026.13951375208	24066.76686367038	24090.363167745698	24092.84738884968	23987.641031724786	23618.92996594578	23470.787340289444	23898.479363928607	24135.09880220891	24045.889585439836	24150.808050089447	24510.97853412899	24378.37074285176	23986.78016706706	23936.048298710884	24099.43095696346	24194.016572537388	24115.30372467975	23827.323507603964	23696.178734870984	23785.424327122153	23961.154995819397	23999.37186454849	23960.24393812709	23634.09718384955	23253.09688257979	23609.34091794655	24002.456310679612	24200.306677598466	24424.89985570204	24627.418971002728	24680.070843699035	24306.20286834605	24126.76778315779	24026.12479670389	24145.614619700744	24627.93127846591	24510.411119140856	24419.498890774947	24205.18962706509	23750.65378076229	23449.482021289245	23517.174795850802	23718.5	23612.121777819306	23458.22950004288	23791.741018220706	24094.935882995134	24309.867722743744	24275.424662068002	24282.949428437132	24578.890014650307	24796.69879422637	24602.335359487523	24087.31876645556	23918.91081732791	24009.239067837534	24204.366224941165	24729.286405134237	25126.227137854738	24903.554259724537	24320.4	23935.45328691266	23769.56789297659	23906.750529542922	23984.16897993311	24264.76637538312	24605.22395763762	24457.56607437093	24203.89806889254	24142.26951729066	24413.344367588932	24497.197585566606	24272.21246936971	23812.23563218391	22946.415398070203	22589.97854750088	22696.915009094642	22943.371129887142	23185.628713645874	23367.03203661327	23649.279610536105	23589.473473084887	23312.917592371396	22958.937209348627	22814.29010874572	23114.07796067212	23396.4	23104.131821518888	22535.46263146119	22596.58310404736	23029.49160782856	22794.98799496265	22519.447455880192	22581.02334826781	22696.8	22600.184911242613	22323.094641191357	22225.096671585063	22011.522672979194	22276.83229813665	22927.855832908816	22928.432069370305	22663.960796473897	22131.21140468226	21956.671713317322	22027.43285223676	22046.442265121612	21770.95985213626	21516.67708571952	21227.392346634904	21099.877517131696	20743.646032351735	20961.378853901446	21269.649125928034	20809.522699779413	20688.415057490904	20297.40449690192	20263.02733375959	20319.81196581197	20384.9	20150.32078496881	20172.91294135669	20018.615764899507	19532.078387908023	19117.200002612877	18835.10270455324	18427.867116108813	18154.503957364657	18255.94003542532	18315.919029619785	18284.526860805192	18302.881343785175	18464.89796198448	18580.121942399648	18649.594136008916	18421.36476780064	18014.732075071985	17872.534419543834	17554.09064385569	16947.546363695994	16497.42346340659	16158.94429729045	15846.427570699616	15892.34456965422	16216.853196152897	16206.092160141647	15886.811275240652	15428.157651540138	15212.93825095999	14882.565571134546	14211.807266958233	13710.116365060714	13302.713259399112	12920.893078181563	12490.391510016221	11892.830769188293	10968.45654139641	10254.73656306847	9617.554800851327	8864.380539297652	8102.705985228543	7563.097770345596	7238.582218942294	6884.1198881633645	6761.382978723404	8210.925373134329	8233.068306118434	8103.63	8062.093961284158	7858.451940552786	7702.806210171868	7563.058402049715	7461.561370409506	7358.173400563728	7244.596031656709	7154.9152817948625	7063.508322761696	6940.900103298182	6877.166059259323	6839.446768574996	6754.51	6706.8045434008245	6656.332318687206	6651.050029004107	6641.479182946269	6630.263487325353	6602.007522058757	6573.565568022441	6536.367537942198	6504.968028649196	6479.986789885535	6467.195062203412	6472.716435210821	6467.992294432248	6478.506836297202	6477.62	6452.633794227749	6461.200647036964	6455.576493329677	6468.6383688774995	6450.281501107588	6431.1	6448.630522187655	6440.162788694791	6434.790632580705	6448.04	6429.922259762634	6429.78	6464.405272895467	6473.6596313954315	6470.78	6497.006546644844	6499.512609407244	6500.467836049242	6506.881235323418	6511.8902440759975	6502.080082544653	6479.292229417207	6497.883042766669	6502.250131644489	6502.465003913755	6498.79	6502.851611755496	6485.253752008274	6504.625057620128	6522.0957536517735	6548.878726810165	6561.350212960581	6568.275891147128	6547.374310379328	6553.142976588629	6538.6679887373875	6522.051675099334	6555.3752894262925	6564.238494411571	6600.4	6616.653560300718	6608.007546522596	6605.4	6561.927514792899	6550.9478961209725	6535.232145946257	6553.560698016377	6577.341735382309	6564.186368292013	6563.39	6568.598206141684	6554.626084060867	6523.3201870593175	6531.46	6541.100435796088	6548.81	6541.741391595172	6543.1471644612475	6542.190854045074	6541.464663872296	6550.279665843934	6543.8653006382265	6535.789823428897	6522.395926742709	6527.821471864001	6513.974896378845	6513.946016825542	6522.325748088341	6508.694208300797	6527.683084584444	6538.093151916079	6528.402280730187	6538.041309078884	6502.324057971015	6486.89	6486.663255295429	6499.538305462654	6463.857643998514	6443.1901449275365	6448.706683749097	6455.447832059244	6471.341965778786	6504.412311872909	6497.855298913043	6468.748111263737	6461.926187464433	6444.906216084184	6448.703847660369	6441.529188887885	6420.92	6398.49	6403.961779505258	6439.75	6441.822031205073	6450.465170477762	6474.323226743746	6472.402109596089	6446.1887816098915	6415.313011234852	6397.185897926477	6367.89	6370.675684549717	6377.966784258029	6382.05	6388.674546815107	6396.880488478414	6419.839779386947	6424.538260774341	6410.494808533344	6422.930505679454	6429.279876585559	6445.861211791243	6426.492922143579	6422.589647662752	6435.627543012739	6449.306232041075	6450.62	6437.24	6446.051074335836	6478.034486022591	6465.263299047138	6443.053933402165	6415.054225397903	6416.973156553591	6450.648636480577	6470.584552675585	6501.170930344739	6491.768552178761	6454.762794957118	6467.918587849465	6481.459858103061	6452.262233334415	6448.172769310148	6463.571159396926	6446.25	6457.663690132956	6476.017579327443	6476.529737529087	6447.5814648162195	6512.833473387002	6475.171904673872	6483.859775465959	6471.449950421002	6419.817516823717	6405.526653990458	6426.0248289560805	6471.230334414897	6469.811295373062	6486.501560758082	6489.61	6454.3095378376975	6446.246580027762	6438.37	6440.027091796014	6429.587282930947	6462.379211406442	6445.487489161401	6413.769844517185	6424.82	6439.223686799134	6435.33	6451.37	6457.527184229452	6446.252865733644	6434.537657400808	6414.733163367875	6374.002006688963	6379.772779635823	6401.270113340766	6411.301550820904	6418.616913226528	6419.760307162388	6409.5265102129515	6397.606714388118	6416.729600562481	6427.09	6430.019805481873	6457.767491254373	6432.373198016377	6411.378856118499	6404.012194644918	6398.326957304074	6395.139108920574	6379.420915722976	6429.542775721834	6444.936355311356	6421.480719461698	6420.459607421564	6385.033124386679	6383.1822742474915	6405.288915896141	6405.545741903907	6398.08	6381.123484930776	6413.254128989636	6393.502436103887	6325.678740455607	6335.1119454786385	6356.000999137586	6340.525147928993	6339.628218570654	6328.460012760562	6334.55	6356.9186900056475	6391.256218299408	6381.871470021484	6402.976311767702	6401.732173913044	6447.8815514803255	6501.049516284708	6542.764879998575	6522.441471417131	6483.133584551243	6470.558081733633	6453.496807540286	6460.476200265146	6480.478533213009	6499.7	6438.447923337841	6452.325745184678	6460.680847604901	6469.175720539051	6468.759829059829	6463.225752508361	6414.237876472798	6416.885368531236	6430.712118387405	6440.748360166965	6497.5386836329435	6534.13	6515.497083822716	6523.466357777959	6512.400412213792	6549.960532226863	6551.407005219629	6537.96	6516.660990097827	6524.377072788937	6511.668219316915	6489.1816323772855	6469.693391841503	6519.835530769928	6519.914351219592	6537.766480061344	6562.670265274418	6550.05	6530.925461867573	6552.39	6557.115156926099	6593.4251860032555	6593.690050700541	6608.276482369463	6647.4637722449315	6638.427813866735	6611.396610067748	6624.27	6641.386355737245	6699.57	6721.911045998909	6773.565981941329	6782.2858228905925	6821.029861737378	6815.145266038309	6744.1627647714595	6636.443749999999	6575.43	6497.1244628678805	6311.876519615647	6203.978723404255	5037.611940298508	5045.286110564627	5019.564674393572	5034.8122059707475	5019.196189759738	4997.592385327994	4958.899019839777	4937.123517751978	4915.580388245171	4878.93	4869.129998391946	4845.286933456348	4819.375795755662	4812.83	4807.478839343969	4792.625978347068	4789.731599271458	4781.571032205988	4768.784498728817	4756.347064982965	4753.006438908511	4750.288689410889	4740.072916564502	4737.998392256311	4742.91	4723.232869017958	4724.487560600231	4727.400665943137	4729.21	4730.665375038675	4727.295396485812	4718.6168514882465	4724.999329646388	4720.240147761321	4729.226005878179	4720.173232564537	4711.467949648249	4716.677785057674	4699.487067047527	4701.87	4723.2069057085855	4717.274861004681	4710.794476879107	4723.079520387106	4725.618786024336	4725.825752508361	4731.052045826514	4726.046096918808	4734.300512346118	4738.256813491781	4737.307286700348	4737.000049811428	4716.710175763183	4733.242916103323	4725.920671742689	4728.8281434569135	4727.747498754715	4730.161097274603	4718.999868241717	4724.819935918311	4723.250071463282	4741.831839750736	4735.446109538919	4736.24	4736.529728725381	4764.16	4767.536124689135	4747.158991510162	4754.9041891776005	4752.694937541091	4750.372831089386	4762.392111882915	4748.751679387131	4740.36	4738.45	4745.603643198125	4735.971283588974	4737.1470706954215	4750.674943778112	4746.0276520653115	4738.064008455312	4745.183019878672	4753.609948022991	4736.953821540778	4729.704353617397	4737.967004010483	4733.899541227519	4735.6000145412245	4723.478638941399	4723.378873660204	4719.3	4727.018416555915	4722.525529056096	4729.365234916972	4722.266536197806	4724.772414598881	4717.998051202358	4723.152365447232	4727.860555743816	4730.725472573778	4739.6931695961575	4734.54	4728.785857410163	4739.109963412058	4733.4620289855075	4722.630471943516	4710.2705759940545	4707.413140096619	4698.915042735042	4701.551185432924	4695.051254739257	4690.767879538939	4690.814134913999	4701.58	4690.5933170090775	4685.7273351648355	4682.280338678378	4674.848038659079	4689.104522582783	4695.941592093766	4697.703440899093	4684.973063364368	4685.774797372623	4708.850177793548	4696.592540746682	4684.986826374491	4688.200479728809	4680.763563310583	4682.505727992252	4678.6	4682.621767716783	4675.079694873321	4676.294948152899	4671.350277179639	4673.000007635803	4672.78	4673.418597158725	4686.101899297352	4676.914038481818	4675.931761822031	4682.602276405221	4691.742091405747	4688.83	4675.925278058645	4681.817787975422	4693.8081682607535	4691.579160582222	4689.379810636394	4686.317270400553	4689.154634946677	4695.424954250016	4681.15	4688.988180247106	4689.056692334762	4677.3316929447365	4686.394166452276	4687.263377926421	4691.7	4686.416404116782	4661.1065083069825	4677.450693249342	4696.060119492158	4673.717618599214	4666.292487072518	4679.319351468329	4676.660675156927	4679.627732836879	4686.382319173364	4692.592056647678	4672.03	4701.8565570326555	4684.15	4700.117619871935	4692.129997815163	4674.183137902302	4658.71	4667.462667436294	4685.749865943832	4669.237560837917	4660.309355972901	4663.721072100305	4668.131821096228	4672.205734460286	4677.508491847826	4676.19	4669.430350096398	4685.354110191868	4675.183645661906	4663.294011954743	4663.58	4666.473896947043	4656.252107013744	4660.458555545512	4666.82	4669.506735447452	4664.82	4662.706571997734	4658.0382757339285	4646.49	4651.464985135638	4653.589391440984	4657.038216541737	4649.928144917771	4652.636084500124	4644.86	4657.798647005169	4657.456119749816	4661.501331312365	4672.264867566217	4667.832083958021	4671.166032705644	4660.516771303956	4669.183887813178	4654.897054509183	4644.703778677464	4668.623943717717	4671.270206243032	4655.403448001274	4668.848841376016	4659.610718362605	4685.505379377039	4707.747364230996	4680.766865160291	4660.783863780539	4646.506981867384	4673.286613815599	4660.847516412735	4637.607854273154	4655.383784522833	4659.967280873352	4654.333579881655	4669.8	4661.700196806149	4660.081386005299	4663.3	4672.175696028705	4660.11	4688.457252652329	4684.81	4695.630367444053	4707.968171309286	4736.221495210625	4729.564687830649	4729.089888669996	4732.623997800889	4732.374079098159	4738.5162285522965	4757.178617010991	4768.077575369434	4754.827510140183	4772.064216488051	4796.9125452174785	4821.297695750541	4840.684045584046	4827.762042629661	4817.15	4836.558898618805	4843.091907043242	4856.54	4879.0770667851175	4915.101677507702	4921.099268638243	4957.019271283682	4962.714336289919	4980.685545212663	4986.22	4990.5066302525765	5002.9779883783485	5019.240603645456	5046.992336069728	5075.737988862988	5102.852002492443	5167.37	5189.581957308039	5218.3631145428135	5257.714165566209	5296.894475820898	5358.1	5432.1573536634505	5504.571504827767	5610.728389193924	5691.273720575789	5763.781111812543	5863.880990131716	5998.716503730386	6147.495480662039	6318.894007050528	6466.92	6721.389792054378	7004.017652849547	7281.949416520908	7624.583743241103	8036.655857996097	8321.654283976888	8452.605176978817	8160.808256688965	7433.814325529541	6619.145998747349	5714.570614570604	5116.255319148936
Dm123Dv4CyO_20230518_sl1_ser91	0	0.00334448	0.00668896	0.010033444816053512	0.013377926421404682	0.016722408026755852	0.020066889632107024	0.023411371237458192	0.026755852842809364	0.030100334448160536	0.033444816053511704	0.0367893	0.0401338	0.043478260869565216	0.046822742474916385	0.0501672	0.0535117	0.056856187290969896	0.0602007	0.0635452	0.0668896	0.0702341	0.0735786	0.0769231	0.0802676	0.083612	0.0869565	0.090301	0.0936455	0.09699	0.10033444816053512	0.10367892976588629	0.10702341137123746	0.11036789297658862	0.11371237458193979	0.11705685618729096	0.12040133779264214	0.12374581939799331	0.12709030100334448	0.13043478260869565	0.13377926421404682	0.13712374581939799	0.14046822742474915	0.14381270903010032	0.1471571906354515	0.1505016722408027	0.15384615384615385	0.15719063545150502	0.1605351170568562	0.16387959866220736	0.16722408026755853	0.1705685618729097	0.17391304347826086	0.17725752508361203	0.1806020066889632	0.18394648829431437	0.18729096989966554	0.1906354515050167	0.1939799331103679	0.19732441471571907	0.20066889632107024	0.2040133779264214	0.20735785953177258	0.21070234113712374	0.2140468227424749	0.21739130434782608	0.22073578595317725	0.22408026755852842	0.22742474916387959	0.23076923076923075	0.23411371237458192	0.23745819397993312	0.2408026755852843	0.24414715719063546	0.24749163879598662	0.2508361204013378	0.25418060200668896	0.25752508361204013	0.2608695652173913	0.26421404682274247	0.26755852842809363	0.2709030100334448	0.27424749163879597	0.27759197324414714	0.2809364548494983	0.2842809364548495	0.28762541806020064	0.2909698996655518	0.294314	0.29765886287625415	0.3010033444816054	0.30434782608695654	0.3076923076923077	0.3110367892976589	0.31438127090301005	0.3177257525083612	0.3210702341137124	0.32441471571906355	0.3277591973244147	0.3311036789297659	0.33444816053511706	0.3377926421404682	0.3411371237458194	0.34448160535117056	0.34782608695652173	0.3511705685618729	0.35451505016722407	0.35785953177257523	0.3612040133779264	0.36454849498327757	0.36789297658862874	0.3712374581939799	0.3745819397993311	0.37792642140468224	0.3812709030100334	0.3846153846153846	0.3879598662207358	0.391304	0.39464882943143814	0.3979933110367893	0.4013377926421405	0.40468227424749165	0.4080267558528428	0.411371	0.41471571906354515	0.4180602006688963	0.4214046822742475	0.42474916387959866	0.4280936454849498	0.431438	0.43478260869565216	0.43812709030100333	0.4414715719063545	0.44481605351170567	0.44816053511705684	0.451505	0.45484949832775917	0.45819397993311034	0.4615384615384615	0.4648829431438127	0.46822742474916385	0.47157190635451507	0.47491638795986624	0.4782608695652174	0.4816053511705686	0.48494983277591974	0.4882943143812709	0.4916387959866221	0.49498327759197325	0.4983277591973244	0.5016722408026756	0.5050167224080268	0.5083612040133779	0.5117056856187291	0.5150501672240803	0.5183946488294314	0.5217391304347826	0.5250836120401338	0.5284280936454849	0.5317725752508361	0.5351170568561873	0.5384615384615384	0.5418060200668896	0.5451505016722408	0.5484949832775919	0.5518394648829431	0.5551839464882943	0.5585284280936454	0.5618729096989966	0.5652173913043478	0.568562	0.5719063545150501	0.5752508361204013	0.5785953177257525	0.5819397993311036	0.5852842809364548	0.588629	0.5919732441471571	0.5953177257525083	0.5986622073578595	0.6020066889632107	0.6053511705685619	0.6086956521739131	0.6120401337792643	0.6153846153846154	0.6187290969899666	0.6220735785953178	0.6254180602006689	0.6287625418060201	0.6321070234113713	0.6354515050167224	0.6387959866220736	0.6421404682274248	0.6454849498327759	0.6488294314381271	0.6521739130434783	0.6555183946488294	0.6588628762541806	0.6622073578595318	0.6655518394648829	0.6688963210702341	0.6722408026755853	0.6755852842809364	0.6789297658862876	0.6822742474916388	0.685619	0.6889632107023411	0.6923076923076923	0.6956521739130435	0.6989966555183946	0.7023411371237458	0.705686	0.7090301003344481	0.7123745819397993	0.7157190635451505	0.7190635451505016	0.7224080267558528	0.725753	0.7290969899665551	0.7324414715719063	0.7357859531772575	0.7391304347826086	0.7424749163879598	0.745819	0.7491638795986622	0.7525083612040133	0.7558528428093645	0.7591973244147157	0.7625418060200668	0.765886	0.7692307692307692	0.7725752508361204	0.7759197324414716	0.7792642140468228	0.782609	0.7859531772575251	0.7892976588628763	0.7926421404682275	0.7959866220735786	0.7993311036789298	0.802676	0.8060200668896321	0.8093645484949833	0.8127090301003345	0.8160535117056856	0.8193979933110368	0.822742	0.8260869565217391	0.8294314381270903	0.8327759197324415	0.8361204013377926	0.8394648829431438	0.842809	0.8461538461538461	0.8494983277591973	0.8528428093645485	0.8561872909698997	0.8595317725752508	0.862876	0.8662207357859532	0.8695652173913043	0.8729096989966555	0.8762541806020067	0.8795986622073578	0.882943	0.8862876254180602	0.8896321070234113	0.8929765886287625	0.8963210702341137	0.8996655518394648	0.90301	0.9063545150501672	0.9096989966555183	0.9130434782608695	0.9163879598662207	0.9197324414715718	0.923077	0.9264214046822742	0.9297658862876254	0.9331103678929765	0.9364548494983277	0.9397993311036789	0.9431438127090301	0.9464882943143813	0.9498327759197325	0.9531772575250836	0.9565217391304348	0.959866	0.9632107023411371	0.9665551839464883	0.9698996655518395	0.9732441471571907	0.9765886287625418	0.979933	0.9832775919732442	0.9866220735785953	0.9899665551839465	0.9933110367892977	0.9966555183946488	1	5410.050724637681	5429.138768856311	5476.684350613155	5550.878828083844	5552.773337412508	5550.281763453937	5579.007940746058	5603.281252320407	5637.267656032185	5676.811366486573	5715.373256860099	5769.451744170638	5780.821629143867	5775.376584529894	5791.1	5811.5141424698895	5823.733666277074	5863.900533423649	5919.938688031836	5985.9	6027.140968336823	6056.127900773539	6108.276114656216	6161.922144522145	6194.462004662004	6215.939957912183	6189.123405363186	6193.563815512787	6176.7347971683575	6190.462992785831	6222.652192754466	6295.455228244033	6393.855565061834	6461.113935988178	6498.128008583525	6491.315582593318	6473.96	6438.546236497136	6425.334188674893	6403.09	6379.961684905838	6385.213625993572	6405.155811272982	6443.96	6493.016117755985	6527.401120495815	6544.742937853107	6534.965553729003	6486.8064452128565	6455.099956540634	6452.38	6489.204915260607	6510.010991695164	6529.028963586487	6545.067970012401	6554.917158317989	6542.252604451657	6541.749313972397	6539.993422519509	6597.420615013006	6612.119555927165	6583.363953920476	6562.791072092159	6555.932432405984	6544.890787644207	6562.558133854421	6608.877691556123	6595.675407286661	6576.2119345075525	6554.0737000429735	6535.388950131724	6519.015704116141	6472.6316492591695	6447.098073653332	6431.306543226024	6420.241914388745	6378.143663234992	6352.501606845911	6321.2728928831675	6321.019889389212	6290.998496380694	6293.186687105165	6330.867753623189	6358.611519881085	6396.339037532516	6404.1451597918995	6441.093450390189	6444.870946558256	6467.201110443049	6491.705779564842	6532.472473789035	6546.783952125062	6539.441875540189	6561.139481793244	6598.76	6662.042660929691	6696.891802262223	6750.687647965127	6771.46	6770.214281688024	6747.561553492917	6742.6876103866825	6758.471994663861	6801.04	6824.387396189545	6813.800505430086	6814.389256322574	6752.480017661869	6724.893540265303	6667.472351659088	6617.0117526586755	6640.555926120777	6637.436520611776	6673.819792566983	6706.470087557776	6744.666810717373	6714.858845965954	6648.525403028822	6631.330793656758	6635.455516515726	6650.513368531811	6683.804582691368	6646.565001315245	6614.790165032887	6612.261210217271	6632.399079795174	6701.051933941764	6761.743816488105	6747.046029136671	6731.011526179544	6751.516949152543	6727.534323451051	6712.484042854714	6689.285386315969	6681.928065302421	6660.932713564991	6656.898210607864	6670.263656633222	6670.49	6659.135185466708	6621.336617191006	6611.53	6615.027143208057	6624.510194055514	6577.605209455246	6569.715038829998	6554.533945543526	6569.198706721224	6595.931834265079	6591.254171046345	6614.560267558529	6675.257697085523	6684.9501003344485	6737.5262398471095	6742.042283803154	6743.522790253226	6701.43	6674.132575250836	6685.652661251791	6693.915088389871	6671.720363115145	6651.675414213294	6610.644427510733	6572.413418290856	6564.152346903471	6562.827355552993	6557.053300272941	6554.004228654903	6529.012186214585	6498.656546726636	6496.033992619075	6495.697883685401	6504.552337079109	6531.89	6548.954392548806	6521.452836975966	6512.657842031577	6531.01	6561.014249385893	6574.182293805863	6550.960091142013	6528.369604334135	6508.331045003813	6533.340353527037	6550.190950226244	6546.408715325595	6530.626035736709	6527.863423713967	6550.326425386208	6537.1736641981215	6547.36	6569.650652778338	6590.723465769432	6620.612896401661	6588.277894185438	6600.577114903136	6616.516479173001	6640.2654606263295	6648.375737306172	6653.533778669154	6622.542829299293	6625.034070623961	6653.015132240392	6671.364445903523	6683.123581673062	6679.005180868744	6678.228262716211	6646.729107312441	6659.959608158883	6647.775818425188	6637.435838145786	6614.534359815739	6626.41	6634.1294083206985	6605.754180602007	6587.013049828543	6594.775020109225	6599.5562584383915	6607.504825000532	6614.595477493981	6623.84	6631.348949008537	6609.640846279091	6566.649946245854	6552.043948237043	6560.6527203969645	6619.179259380564	6624.476394880845	6593.858763257783	6579.760472776219	6546.6530717604555	6484.019829612219	6416.765524722046	6388.302978166648	6405.063396146963	6410.735183036425	6379.396293974386	6352.035158605707	6332.082758723101	6284.067731029066	6264.828799962579	6269.337155981181	6279.328304751061	6268.143833717932	6198.4471159197665	6121.020113698026	6017.821639765402	5971.456600790513	5924.985547933501	5876.822671679321	5860.419447541187	5815.833395268178	5787.704703905223	5772.187963426284	5776.693527296502	5746.751051484746	5666.5615020071145	5560.080118065069	5490.33	5487.009144861958	5463.933303300158	5436.437450069733	5413.420129461744	5417.408670979769	5400.370648628245	5359.81	5364.927923945871	5370.02	5409.309640207237	5463.688304720675	5508.160200377335	5543.008755931615	5577.8088215655225	5581.649328726085	5630.335667367813	5622.746753714956	5595.58	5608.665068769741	5580.118940399026	5584.472944001372	5508.511165531203	5448.500136226337	5396.789083592264	5363.792874984124	5315.881226474577	5288.7608150849055	5209.892529087567	5093.9332823281675	5046.153660065641	4939.743494186972	4897.763075798882	4921.296868002554	4882.090473689635	4888.6	4876.945837000528	4808.4861791847625	4737.241574351651	4668.938026991379	4661.293364940522	4672.745098039216	6501.289855072464	6505.77	6435.7949693422515	6414.959480319012	6372.940026337832	6326.483282659369	6341.209430757474	6346.131516289026	6328.782860600742	6317.012595969628	6274.862811467074	6241.923034503373	6224.356036521344	6218.3858909134915	6217.119820434522	6208.722607181874	6177.423104158269	6197.008001354727	6184.015611108759	6206.816100396962	6148.605791484279	6134.155990315366	6143.798377003099	6148.391608391608	6121.845819397993	6143.989879610884	6142.012757094507	6144.312328520217	6127.966476731398	6118.383525860103	6112.506276344654	6107.413811287245	6108.698957766197	6085.031529516995	6088.6660254799235	6100.212835889747	6120.428824049513	6114.5179333410215	6117.560825356552	6098.841204397801	6106.387794971811	6120.799430135083	6137.411163388319	6151.2238440753545	6176.005139542353	6165.737977816829	6152.8800521512385	6177.58	6179.540719535929	6172.668565651985	6150.24	6151.021222426816	6172.8569858329265	6191.926646875352	6191	6183.61	6163.226627999156	6172.234303139838	6172.990542549239	6194.170624303233	6173.69	6159.052424749164	6154.133389074694	6173.68	6147.776163992334	6117.771128480704	6108.955375596558	6085.340453238152	6080.911907297625	6064.3478727975935	6087.927841408045	6158.937491825639	6176.378169316717	6181.6738663328415	6197.320902075821	6235.74	6214.825302217821	6226.850479251135	6215.79	6218.619280282506	6190.444855646957	6144.443859160164	6161.445921590487	6151.351811594203	6142.354217762913	6124.616025641025	6127.335841694537	6134.21	6149.2122806358275	6158.759103378302	6175.537155687498	6184.053370786517	6200.105445116681	6213.2492672203225	6223.7911202134455	6225.731887189509	6226.345139228139	6219.12	6196.678290932321	6164.993987448799	6174.864388786592	6195.671996542783	6202.614492127315	6217.560097328173	6228.858085002443	6231.731304723611	6249.531819548307	6255.403291871782	6284.154221938296	6314.616295892675	6301.154015256849	6318.494156551802	6292.737787005374	6292.064287324791	6267.512457254518	6254.369490060501	6247.5631881552745	6225.524670249145	6256.270846642366	6265.757731765059	6270.344613129909	6319.309195445492	6327.639528766299	6316.78	6306.470789541426	6301.51	6281.898881393723	6282.31	6269.285565822043	6288.085747217656	6310.756939326947	6315.65	6310.567891087051	6299.894034729702	6299.173931938855	6284.963966517394	6283.194565689776	6304.721652211703	6324.624346108909	6325.929651869869	6307.059591154781	6302.994879353022	6293.388810158154	6322.1326455416365	6318.436020255844	6331.702634015456	6317.979432382896	6345.103545805684	6352.259682975267	6324.993731485905	6297.096951743908	6327.619703774487	6299.235594839943	6303.836932632585	6297.015489727663	6314.9577353081695	6319.687204968945	6307.151438127091	6304.935183946488	6319.3204682274245	6328.59	6335.41	6330.723102632066	6304.96	6316.26	6307.034905624111	6315.091290893014	6319.41	6290.56	6274.33	6296.686781609195	6304.703851226475	6285.522012032019	6253.861738741542	6243.417369915222	6226.24	6231.903894765496	6255.84	6289.246763103696	6266.196473625536	6249.158471708815	6249.136722799194	6269.967454869057	6300.719972063074	6323.1147058823535	6343.095396419438	6336.820336408424	6335.97	6344.692188246536	6332.224299251473	6311.148765947598	6286.97	6271.935306443164	6290.869121972841	6289.624722972156	6285.521345863734	6279.400385122124	6286.083693118475	6307.91	6310.326828549263	6305.289815416316	6323.246291318711	6319.548402650963	6274.824927673019	6222.385713113241	6191.08	6207.783744651433	6233.702279202279	6239.511272141707	6245.192887860093	6238.261891605559	6223.4261164047875	6233.387563893878	6228.613986318114	6215.849487743956	6210.449494094238	6221.508922145548	6248.504310169322	6257.662292567582	6258.432907994802	6245.300231678025	6232.993147021553	6220.17	6204.4151163556535	6195.568266771592	6147.526220298599	6167.537640062792	6158.239592820165	6149.754987233486	6146.607232581291	6134.57	6140.307409834583	6136.124389858086	6144.101390035804	6154.038528366394	6155.193342888995	6126.966437821813	6125.935374659733	6103.237342025684	6092.92	6068.271755071191	6027.055776813956	6008.758414573401	5984.740201549915	5991.26	6005.3572394736675	5982.021787601183	5999.293280632411	5997.6371725703675	6005.463088640969	6052.989644493992	6063.118122135513	6027.962090883376	6003.770253204316	6029.279440239395	6051.748859835816	6005.576241146026	5938.634693508607	5898.735527195438	5909.041860668459	5914.769081194343	5880.767443434932	5831.982535951719	5869.9779867317275	5908.66	5829.283015984249	5744.919985735188	5704.839371885252	5691.238947741808	5717.877128893218	5702.044281719506	5644.599346344788	5673.889469138755	5719.443813501561	5795.640979009926	5820.136424394697	5832.949114377686	5871.2532097690555	5868.775426564766	5925.536497727467	5960.760772079852	5951.61	5963.18	5999.617776554763	6044.7334302526115	6075.971469857969	6090.739130434783	6090.552383398547	6215.484072154567	6296.464496224698	6392.695224355073	6481.117352237753	6468.624713079253	6436.257299331103	6423.081171155313	6394.091584038824	6289.9837390520515	6164.504813580477	6076.656472939917	6075.666666666667	4670.847826086957	4683.5	4653.838573021181	4664.496495032281	4636.134491541237	4631.037941623594	4628.048273152259	4634.606069649986	4642.737312745576	4628.416192768149	4615.562001872714	4614.8016743380895	4611.6	4601.8078186894745	4613.690450889811	4615.140336928877	4606.646963431696	4605.576002286101	4599.92	4605.305662176101	4590.552968788009	4586.6503683033425	4593.173287235571	4587.484149184149	4586.839850005068	4597.876655201354	4597.312288466545	4600.515460717362	4592.485529392141	4592.665887274198	4598.736704709134	4594.129813233752	4599.469928832543	4586.286730963678	4586.57	4584.868363894975	4595.562286164611	4585.641631107524	4606.824193672395	4614.692778610694	4616.830528668882	4609.145499717673	4605.700083139655	4612.04	4614.0070007369195	4610.964051546586	4612.702086049543	4635.434735370255	4627.42	4613.149651380307	4603.531263837203	4605.507976024952	4606.332926233513	4616.931240840254	4628.814155800233	4631.535887414979	4613.360361887323	4603.984501365845	4607.846906354514	4621.171395392047	4610.174098848011	4598.6	4596.263749535488	4602.060589988131	4605.979303671414	4614.438080117245	4618.187694938183	4600.558312957291	4602.134583367549	4590.04	4595.817099829974	4600.538162590385	4585.69	4571.105061564619	4570.431157863269	4579.510033444816	4572.114198165206	4582.835232899236	4569.030847704639	4570.228713962743	4552.923285526189	4551.867502787068	4547.794175027871	4546.530713489409	4551.359104422148	4537.076932367149	4554.386120401338	4558.986613670817	4576.7210364135135	4588.418886926459	4593.481774454173	4602.82	4601.220829732066	4611.745171169818	4628.151582052535	4633.893793919808	4641.722389237533	4637.388222915336	4626.2	4629.336796813348	4631.056226748337	4638.416773138928	4646.701467438277	4649.465813009658	4648.179042501221	4656.827045206869	4679.912836796813	4666.444571793619	4664.830192401638	4673.874318890684	4657.904672879637	4678.801623388824	4665.399806471008	4688.078830183007	4685.017210927812	4669.550129645636	4666.388476569839	4667.230581338545	4678.162940137538	4665.148228176317	4666.046099357409	4697.36	4706.666744955094	4702.204999812108	4682.277488878359	4685.3524837972145	4697.074683974831	4691.405126315591	4688.276883396633	4688.021134478393	4697.523090149841	4695.19	4698.469389490391	4695.820919071102	4700.443729569374	4697.503032707897	4711.753821589857	4734.974831358766	4737.135689865104	4716.487230161143	4703.001757618536	4690.333541182473	4689.501029798009	4704.476172930484	4686.624955123481	4703.336507756552	4697.157530752224	4702.686344568481	4722.277741651387	4713.23	4710.172833253703	4708.066679407549	4690.56	4701.752107023412	4712.2	4726.996273291927	4705.98	4692.591065456283	4688.327778308648	4689.457563306259	4693.663468705207	4696.434829812021	4697.400268677651	4699.525823626648	4715.826894245185	4710.086322223504	4717.569580594318	4706.129810094953	4697.051964402413	4688.375437281359	4698.537990620075	4697.917674028953	4689.731048134835	4680.223526094735	4674.022215524617	4665.24	4659.480769230768	4686.438963210702	4689.455184043424	4700.295106495336	4684.953323945315	4686.179702321579	4704.6638698194765	4694.445304381896	4692.665610859728	4698.157466063349	4703.714598674063	4716.883958432872	4718.494346233476	4706.0501373626375	4716.596352504853	4706.26	4706.912862150944	4714.912308095257	4716.49	4715.552071615936	4727.73	4733.628509171987	4731.135704874836	4724.801127687096	4713.4089238193465	4716.522467529803	4706.118298212858	4690.040400517061	4686.0004616615715	4673.851663007571	4692.187598618015	4694.37	4697.586956521739	4703.063922575948	4699.613069964063	4678.953945015881	4688.194497567001	4697.479071849262	4701.604229287498	4714.123608229966	4708.028735023919	4705.417518404356	4711.134184010395	4715.026404362737	4715.495246025021	4707.028747694403	4696.274533191587	4705.289474024128	4706.767449231644	4701.164141910945	4723.33	4686.1223241972475	4679.968755392352	4672.898204718068	4678.9687661331955	4681.168105396367	4674.0544269185575	4675.833237069051	4664.7809513783395	4671.700600641594	4645.633132675079	4661.78	4651.132529372654	4656.902725099356	4649.432832297081	4642.666635738824	4635.0147418107645	4627.879986649182	4633.681224494689	4629.567155608775	4609.979545344385	4620.838260869566	4613.355064326343	4610.038005028929	4601.666790536356	4579.162108262108	4561.222517290915	4546.04	4533.954296275807	4514.616702138442	4500.834980140817	4454.7034532492735	4438.993341452173	4431.698421286017	4435.292408590885	4423.300096136921	4412.67	4441.350046603433	4432.3659395745835	4429.206168511795	4442.427577371184	4450.549503726042	4457.127101540717	4473.184301549941	4490.165979739847	4499.521232663238	4526.017308242628	4550.399193995783	4559.898905776866	4553.723874798501	4553.175411889698	4571.177173222557	4580.747517006703	4623.918793413943	4622.78	4588.522264477403	4580.746293261352	4590.476630963974	4598.791070821761	4618.901841493958	4645.252296387018	4638.326998856027	4713.43	4704.061862700659	4733.435404038984	4787.046413019657	4739.745926785346	4709.110560200668	4705.300929022668	4695.998810015908	4670.696555774572	4659.041654399641	4642.173976339528	4631.607843137255
Dm12Dv34CyO_20230518_sl1_ser6	0	0.00334448	0.00668896	0.010033444816053512	0.013377926421404682	0.016722408026755852	0.020066889632107024	0.023411371237458192	0.026755852842809364	0.030100334448160536	0.033444816053511704	0.0367893	0.0401338	0.043478260869565216	0.046822742474916385	0.0501672	0.0535117	0.056856187290969896	0.0602007	0.0635452	0.0668896	0.0702341	0.0735786	0.0769231	0.0802676	0.083612	0.0869565	0.090301	0.0936455	0.09699	0.10033444816053512	0.10367892976588629	0.10702341137123746	0.11036789297658862	0.11371237458193979	0.11705685618729096	0.12040133779264214	0.12374581939799331	0.12709030100334448	0.13043478260869565	0.13377926421404682	0.13712374581939799	0.14046822742474915	0.14381270903010032	0.1471571906354515	0.1505016722408027	0.15384615384615385	0.15719063545150502	0.1605351170568562	0.16387959866220736	0.16722408026755853	0.1705685618729097	0.17391304347826086	0.17725752508361203	0.1806020066889632	0.18394648829431437	0.18729096989966554	0.1906354515050167	0.1939799331103679	0.19732441471571907	0.20066889632107024	0.2040133779264214	0.20735785953177258	0.21070234113712374	0.2140468227424749	0.21739130434782608	0.22073578595317725	0.22408026755852842	0.22742474916387959	0.23076923076923075	0.23411371237458192	0.23745819397993312	0.2408026755852843	0.24414715719063546	0.24749163879598662	0.2508361204013378	0.25418060200668896	0.25752508361204013	0.2608695652173913	0.26421404682274247	0.26755852842809363	0.2709030100334448	0.27424749163879597	0.27759197324414714	0.2809364548494983	0.2842809364548495	0.28762541806020064	0.2909698996655518	0.294314	0.29765886287625415	0.3010033444816054	0.30434782608695654	0.3076923076923077	0.3110367892976589	0.31438127090301005	0.3177257525083612	0.3210702341137124	0.32441471571906355	0.3277591973244147	0.3311036789297659	0.33444816053511706	0.3377926421404682	0.3411371237458194	0.34448160535117056	0.34782608695652173	0.3511705685618729	0.35451505016722407	0.35785953177257523	0.3612040133779264	0.36454849498327757	0.36789297658862874	0.3712374581939799	0.3745819397993311	0.37792642140468224	0.3812709030100334	0.3846153846153846	0.3879598662207358	0.391304	0.39464882943143814	0.3979933110367893	0.4013377926421405	0.40468227424749165	0.4080267558528428	0.411371	0.41471571906354515	0.4180602006688963	0.4214046822742475	0.42474916387959866	0.4280936454849498	0.431438	0.43478260869565216	0.43812709030100333	0.4414715719063545	0.44481605351170567	0.44816053511705684	0.451505	0.45484949832775917	0.45819397993311034	0.4615384615384615	0.4648829431438127	0.46822742474916385	0.47157190635451507	0.47491638795986624	0.4782608695652174	0.4816053511705686	0.48494983277591974	0.4882943143812709	0.4916387959866221	0.49498327759197325	0.4983277591973244	0.5016722408026756	0.5050167224080268	0.5083612040133779	0.5117056856187291	0.5150501672240803	0.5183946488294314	0.5217391304347826	0.5250836120401338	0.5284280936454849	0.5317725752508361	0.5351170568561873	0.5384615384615384	0.5418060200668896	0.5451505016722408	0.5484949832775919	0.5518394648829431	0.5551839464882943	0.5585284280936454	0.5618729096989966	0.5652173913043478	0.568562	0.5719063545150501	0.5752508361204013	0.5785953177257525	0.5819397993311036	0.5852842809364548	0.588629	0.5919732441471571	0.5953177257525083	0.5986622073578595	0.6020066889632107	0.6053511705685619	0.6086956521739131	0.6120401337792643	0.6153846153846154	0.6187290969899666	0.6220735785953178	0.6254180602006689	0.6287625418060201	0.6321070234113713	0.6354515050167224	0.6387959866220736	0.6421404682274248	0.6454849498327759	0.6488294314381271	0.6521739130434783	0.6555183946488294	0.6588628762541806	0.6622073578595318	0.6655518394648829	0.6688963210702341	0.6722408026755853	0.6755852842809364	0.6789297658862876	0.6822742474916388	0.685619	0.6889632107023411	0.6923076923076923	0.6956521739130435	0.6989966555183946	0.7023411371237458	0.705686	0.7090301003344481	0.7123745819397993	0.7157190635451505	0.7190635451505016	0.7224080267558528	0.725753	0.7290969899665551	0.7324414715719063	0.7357859531772575	0.7391304347826086	0.7424749163879598	0.745819	0.7491638795986622	0.7525083612040133	0.7558528428093645	0.7591973244147157	0.7625418060200668	0.765886	0.7692307692307692	0.7725752508361204	0.7759197324414716	0.7792642140468228	0.782609	0.7859531772575251	0.7892976588628763	0.7926421404682275	0.7959866220735786	0.7993311036789298	0.802676	0.8060200668896321	0.8093645484949833	0.8127090301003345	0.8160535117056856	0.8193979933110368	0.822742	0.8260869565217391	0.8294314381270903	0.8327759197324415	0.8361204013377926	0.8394648829431438	0.842809	0.8461538461538461	0.8494983277591973	0.8528428093645485	0.8561872909698997	0.8595317725752508	0.862876	0.8662207357859532	0.8695652173913043	0.8729096989966555	0.8762541806020067	0.8795986622073578	0.882943	0.8862876254180602	0.8896321070234113	0.8929765886287625	0.8963210702341137	0.8996655518394648	0.90301	0.9063545150501672	0.9096989966555183	0.9130434782608695	0.9163879598662207	0.9197324414715718	0.923077	0.9264214046822742	0.9297658862876254	0.9331103678929765	0.9364548494983277	0.9397993311036789	0.9431438127090301	0.9464882943143813	0.9498327759197325	0.9531772575250836	0.9565217391304348	0.959866	0.9632107023411371	0.9665551839464883	0.9698996655518395	0.9732441471571907	0.9765886287625418	0.979933	0.9832775919732442	0.9866220735785953	0.9899665551839465	0.9933110367892977	0.9966555183946488	1	7232.393442622951	7333.421647609148	7410.407890052764	7561.094847212397	7663.322818289542	7901.437118437118	8121.914417791104	8151.322829973862	8336.265615324623	8516.214758870892	8745.237133328717	9051.74	9341.550441229801	9598.983372921615	9695.58	9725.272198863566	9889.554843304843	10014.053353280293	9955.191845341447	9934.45	10061.288359096287	10173.130109672105	10170.098298260446	10143.36849177024	10283.722703032618	10481.476200588999	10611.351293103447	10648.688543371522	10900.300163666121	10995.832836457148	10990.276254311873	11067.165985791766	11367.587866108786	11695.967170904409	11850.807209526874	11605.85677502414	11354.676858706147	11394.807692307691	11576.4	11731.202928870292	11850.714193756034	12019.222401029932	12120.47280334728	12053.718538783392	12069.928870292886	12157.826037978759	12104.793691663985	12005.359028001287	12256.969262954619	12398.867074348245	12285.322980366915	12335.57000321854	12547.037656903765	12712.034760218861	12734.23656260058	12716.2	12926.510460251046	12867.536852269071	12634.064531702606	12470.553266816865	12518.57579658835	12492.910041841003	12430.728033472804	12390.058416478918	12437.498712584485	12435.55439330544	12379.95333118764	12292.61264885742	12376.16092693917	12419.47103315095	12437.129224332153	12606.331831348569	12737.042323785003	12737.252494367558	12790.608786610877	12797.194781070322	12758.904901006166	12786.228334956184	12767.962025316456	12658.260954235639	12486.901655306718	12678.06686140863	12845.48717948718	12874.820512820512	12840.841112375996	12694.578715775751	12637.10593220339	12733.567307692307	12738.844198174707	12391.342405475887	12079.546435778408	12246.38085106383	12360.054991816694	12319.549754500818	12296.939770867431	12374.9	12507.277741407528	12549.52356792144	12407.551718494271	12169.561333617163	12043.53078202642	12057.573291515351	12052.197920105646	12033.340706503797	12126.969827586207	12328.354978354977	12593.620379620379	12772.122044622043	12952.562104562105	13013.033300033301	12757.171495171497	12490.067599067603	12296.914252414253	12161.119713619715	12187.930902430902	12300.347485847484	12419.135929599028	12605.958695652174	12607.699331103679	12605.54364548495	12792.288461538463	12937.934615384616	12760.25785953177	12425.591471571908	12215.911538461538	12337.005183946487	12551.221237458196	12643.114544843804	12582.712126301645	12515.213637890494	12361.089519650655	12213.177191803832	12131.343634531408	12251.968928451459	12491.993389141697	12661.854251012144	12688.43488529015	12545.309041835359	12477.050775978409	12457.412449392714	12494.707827260458	12666.807354925775	12586.650978407555	12456.706140350878	12418.932523616735	12564.58906882591	12773.866228070176	12640.509615384615	12369.543859649122	12518.501012145747	12736.136639676113	12651.209723654862	12669.714430459067	12588.21460176991	12313.906739278422	12271.825391422737	12316.323008849558	12193.949625595644	12109.453115439683	12093.106112637362	12221.754292582415	12649.626545329671	12994.609718406593	13005.913976648351	13081.72662987237	13165.898279530718	13141.03620928621	13034.88011088011	12810.21136521137	12778.20993227991	12872.773155416011	12904.806814190375	13034.517777752653	12909.798762157385	12725.896136121944	12696.932116270826	12701.011875221553	12781.605773426452	13067.09731580672	13325.38372093023	13508.311107117182	13509.135334291877	13606.546948356807	13614.290899241603	13453.499819429397	13206.014626218852	13273.727903041196	13285.376048122493	13255.905577834486	13260.456616842874	13269.794043659394	13264.08134403385	13206.178689731321	13200.006542275421	13123.208844295801	13027.433414043584	13061.759148618372	13012.970500373413	12685.634241971622	12659.761853396614	12683.40874811463	12678.196644042233	12773.476116490821	13029.992042440319	13136.98446381205	12993.203924689418	12999.264423076924	13138.186923076923	13248.4	13229.166215693855	13059.36277541554	12944.532663316582	12950.543216509212	13019.951137470125	13091.844213163347	13031.622720063442	12927.559278350516	12901.933693574067	12918.010561976882	12969.759665205262	13045.572201672217	13142.305263157894	13060.338259109316	12874.755488330686	12911.94953194953	13108.599104599103	13154.259662925937	12981.324740124743	12940.27006237006	13033.360025220682	12873.61244220261	12535.325934115286	12407.184445388864	12495.174955607645	12394.737430167597	12084.514047987142	12011.03780964798	12004.204594980092	12076.30614500442	12065.041114058355	12137.373310328125	12151.53580928677	12038.28866040581	12126.476470588235	12233.04705229278	12151.932861257967	11809.158112050327	11848.803625377643	12250.823337115744	12217.960351377018	11755.842092689918	11581.36514423077	11520.67039187228	11256.156552385575	11230.503349479543	11428.531279178338	11510.915535444949	11484.957006954235	11407.357146042363	11531.761678475965	11534.261904761905	11395.124542124542	11258.957532051283	10834.63782051282	10632.34917764648	10817.730302306663	10958.067758955847	10619.082775919733	10297.455316742084	10310.640235203393	10394.523892773892	10819.329653039269	11023.918777509405	10734.503937007874	10403.665350681953	10365.238397965672	10393.543956043959	10407.985321224654	10433.158925324038	10262.164906002085	9765.823619261238	9570.734095307196	9923	9981.291781761414	9659.581923076923	9568.691225155142	9761.237569060773	9822.4	9443.241372662425	8951.591984122922	8485.609615384616	8073.747920997921	7551.864473554614	7060.382978132978	6501.545623342175	6045.7248715286105	5725.857827656215	5505.120313073254	5347.087740384615	5401.282608695652	6292.295081967213	6260.125324844074	6227.220682037628	6196.3026112607795	6167.767848906928	6143.396508699633	6137.76	6090.641378425618	6041.243131802923	6001.722451178584	6012.041786870995	5989.074940356241	5964.707885275774	5945.959619952494	5905.926445012013	5877.326555126198	5851.284188034188	5821.028616957171	5798.584916848527	5781.408244222145	5740.765522015228	5738.875720655923	5720.648691254764	5714.422069197178	5705.827288075682	5698.953456521786	5661.163793103448	5650.297217675941	5644.019312602291	5625.785684429645	5627.9898251096365	5609.410682148041	5634.470711297072	5647.3213710975215	5657.902800128742	5641.641132925652	5614.9056968136465	5622.928065658191	5629.897489539749	5628.5606694560665	5627.588992597361	5633.637431606051	5625.621017058256	5639.24	5656.452204699067	5658.935951078211	5660.597199871258	5645.076601223045	5650.085774058577	5667.154007080785	5650.280656581911	5657.330543933055	5667.110878661088	5680.052944962987	5669.436272932089	5661.326037978758	5676.473768908915	5669.574509172835	5667.61	5670.61	5683.813163823625	5692.080946250402	5679.387833923399	5681.787576440296	5686.324106855487	5693.864016736402	5684.485999356292	5675.559542967492	5683.656260057934	5677.877212745414	5696.182652075957	5713.261023495334	5711.553427743805	5722.839555841648	5744.911972964274	5737.271520430035	5734.605972086985	5760.034242129179	5757.799578059072	5750.526777020448	5752.19	5763.242129178838	5743.088769879909	5743.3883479389815	5732.551309155961	5753.873533246414	5739.706323337679	5740.3199152542375	5750.223109517601	5737.43	5741.998721132047	5757.874468085106	5779.717839607201	5775.212111292963	5782.407692307693	5773.981833060557	5755.056955810147	5760.335188216039	5743.981342062193	5731.079576631689	5731.0898830929855	5733.143446682073	5739.194453615055	5762.832948167712	5776.883620689655	5761.734765234765	5782.5427905427905	5771.460372960373	5779.780552780553	5799.321678321678	5794.4731934731935	5798.744089244089	5800.746253746253	5815.236596736597	5817.131368631369	5819.041458541459	5802.620645100443	5807.76	5797.551337792643	5798.48	5792.316053511706	5800.977424749164	5799.259030100334	5803.683612040134	5813.616889632107	5803.63	5795.572575250836	5803.642257306013	5783.726738327175	5789.034094726235	5816.019650655022	5835.5646624118235	5865.635875041989	5836.629156869332	5798.056058152621	5798.281713900135	5793.006747638327	5790.7245276653175	5787.712381916329	5797.114709851552	5819.311740890687	5847.117914979757	5839.261470985155	5822.975877192983	5813.504048582996	5801.811403508772	5796.1	5795.41	5782.9859986504725	5818.410425101214	5836.16	5789.108772962043	5785.96	5774.061606535058	5770.924098025868	5790.726855003404	5778.8561946902655	5803.027059223961	5808.814131754938	5793.309752747253	5775.574862637363	5768.400068681319	5767.149038461539	5772.207074175824	5772.078820282856	5770.2102073167425	5774.758142758143	5767.383749133749	5770.680526680527	5789.216704288939	5775.63	5778.827362135581	5786.373172122106	5784.953492484527	5774.969868840837	5769.5269408011345	5766.920595533498	5777.1387891703025	5753.140965180615	5747.510554561717	5740.159956865564	5722.005391804458	5714.5093896713615	5714.941133983388	5722.906825568798	5732.981220657278	5738.754155514906	5729.5780167699595	5748.563798760481	5767.846700692672	5752.961024521066	5764.9791235017965	5752.88	5724.883025822384	5728.785209959123	5715.072639225182	5705.631254667663	5707.498506348021	5716.915048543689	5720.405695567676	5739.677413273002	5729.6708144796385	5722.526194592371	5725.0860174308455	5732.036377415688	5733.610266033317	5719.89	5717.821153846154	5696.28	5704.5	5704.454000773096	5719.605720912254	5733.498722939529	5749.260623764421	5759.472497997267	5773.4135606661375	5747.4052339413165	5751.591640078933	5712.192307692308	5716.895974491829	5751.049447047679	5773.1736842105265	5769.667408906883	5758.9096571853825	5760.142043142044	5747.4625559625565	5741.0982003672725	5746.218503118504	5735.340748440747	5751.54	5777.9150903741065	5748.515699585989	5727.374840628984	5776.929913346119	5745.960893854749	5745.131061389947	5752.842459800087	5755.459676301036	5766.309460654288	5776.408709106985	5774.221692510152	5783.57	5762.288215180405	5726.15	5752.507938394547	5708.912569350392	5714.675675675676	5750.957703927493	5772.538847644645	5780.298670465338	5771.553750597229	5774.374278846154	5800.601741654572	5802.89	5816.348488572131	5828.603324779795	5785.991955756661	5778.183939424198	5787.126554326387	5799.887261869405	5833.006802721088	5827.876766091052	5845.381944444444	5832.5940170940175	5839.017286352603	5867.618541449464	5884.129960880432	5901.922240802676	5922.939196832579	5960.549968939443	5967.436771561771	5979.931065088757	5992.552004807548	6003.023622047244	6015.446106655574	6033.09	6087.000969618617	6119.145506451468	6191.336731029849	6192.640057532155	6178.173780222543	6172.079221093372	6202.884073821639	6250.315441073384	6305.438846153846	6320.592947144493	6411.331491712707	6499.6232348476715	6539.081839213418	6628.386486286686	6725.635096153846	6844.594074844074	6913.16	6996.598595848596	7004.266232268481	6961.359653326943	6916.788931498609	6752.073449920509	6468.811298076923	5945.978260869565	4657.68	4633.924181392931	4625.119733300172	4632.986637167698	4622.000964997552	4598.402636599512	4591.801435820552	4571.7614374368595	4557.816142082461	4535.831785447734	4530.044062098518	4520.3922590507955	4509.08	4501.612826603326	4496.963658985414	4487.575564585417	4486.405092592592	4471.320888235806	4456.675708460105	4442.538289065195	4421.48	4426.331150513576	4411.314422520799	4410.955156197515	4406.206057991442	4403.304515441175	4399.633620689655	4399.224386252045	4400.173813420622	4394.990306070194	4392.7341621189125	4371.58	4380.108947537818	4384.592693916962	4386.468780173801	4382.712262632765	4383.107981976183	4377.85	4377.623109108465	4375.531380753138	4380.99	4380.489700675893	4372.675249436756	4373.735275185066	4377.292243321532	4375.818152558739	4377.912294818152	4376.492436433859	4373.264885741873	4385.554071451561	4373.809140650145	4376.9398133247505	4376.014644351464	4370.31	4365.66	4368.739137431606	4376.966044415835	4364.5777277116185	4374.43	4368.942549082716	4368.263276472481	4364.224010299325	4372.378982941745	4374.065014483424	4377.807209526874	4376.064853556485	4372.456710653364	4366.106694560669	4368.243482458964	4368.461538461539	4368.820888316704	4375.739459285484	4376.515770840038	4376.363212101705	4379.686353395558	4377.626394039397	4372.536351833821	4379.307854592665	4381.774261603376	4379.111489776047	4375.9422265498215	4373.113924050633	4367.505517689062	4373.9961051606615	4370.864530818019	4372.295306388527	4371.53	4377.703878748371	4373.221642764016	4372.166069100392	4362.419049319459	4365.636170212766	4374.191325695581	4378.286088379706	4376.081833060556	4370.761374795417	4373.699836333879	4365.72	4362.745990180032	4370.05	4372.162639806637	4375.490921096071	4381.231099372731	4386.034664905909	4383.418103448276	4374.595904095904	4382.9207459207455	4376.14	4383.61	4390.584748584749	4382.608058608059	4382.882117882118	4377.140193140193	4385.527139527139	4375.208458208458	4375.93	4376.64	4374.239130434783	4375.539130434783	4388.461538461539	4375.224247491638	4372.500501672241	4371.040468227425	4377.867558528428	4372.529933110368	4367.98	4366.590468227425	4373.804333221364	4366.115048706752	4370.743533758818	4384.886462882096	4379.062143097078	4379.5875041988575	4381.101108498488	4375.05	4380.962381916329	4372.623987854251	4368.397604588395	4369.005566801619	4370.012989203779	4380.5775978407555	4376.851214574898	4366.683535762483	4363.6578947368425	4366.700742240216	4366.408738191633	4367.031882591093	4357.3879892037785	4353.251180836707	4364.5234480431845	4373.512145748988	4367.493790519883	4368.571394921084	4366.703710006807	4359.303097345132	4364.274676650783	4363.444690265486	4360.241320626277	4362.727321015566	4354.2154876373625	4341.950892857142	4345.819024725275	4345.140281593406	4342	4341.476026215937	4346.521056079005	4358.120062370062	4352.689535689536	4351.0774428274435	4338.119638826185	4334.419007183293	4336.0472427116265	4326.896135355418	4332.32	4339.18	4336.411733427863	4340.186104218363	4338.121497216931	4328.496421352349	4326.038461538462	4324.779295470884	4320.060747663551	4315.542253521126	4317.171903214157	4316.001986276634	4317.409172986638	4314.217032829499	4312.201786365294	4318.907947502735	4319.176995989792	4314.75	4307.133009870003	4298.591277143909	4291.561107466142	4300.877369007803	4300.94	4296.309559372667	4293.748132935027	4301.496639283047	4296.2669987498475	4302.405354449472	4296.000754147813	4301.485119014531	4308.38	4302.611974232664	4300.968942837119	4295.076538461539	4300.075769230769	4300.78	4299.727290297642	4293.861229223038	4311.402203324314	4309.995579707166	4304.888147295743	4297.938641733912	4296.878072957969	4284.896907216495	4293.268395740225	4278.947190115585	4281.154244719011	4283.8612155304245	4289.547368421053	4289.094331983805	4277.9190541697135	4291.552706552707	4292.688237688238	4292.388567231178	4295.987941787942	4290.250727650728	4286.832072299286	4298.1702395964685	4290.838092441281	4287.454951126222	4300.588774060658	4292.519553072626	4289.383612304771	4298.648848326815	4293.859208779889	4289.351900972591	4280.078912466844	4280.363403907981	4282.933783153147	4278.428360264523	4271.337556561086	4281.506436481363	4273.931186536227	4278.465474456492	4275.7824773413895	4270.844044562374	4271.31	4272.877687529862	4274.664182692308	4280.981803338172	4283.641894593314	4279.5312552025935	4272.94	4270.502765208647	4268.910590102951	4273.670185232827	4272.727984852985	4283.465986394558	4286.64	4288.014957264958	4280.869658119658	4272.455549992132	4276.193502668554	4282.0478973232075	4284.829431438127	4287.783371040723	4298.771638497954	4304.090909090909	4305.185458131612	4311.280461914342	4294.220472440945	4286.266634071112	4291.850921805468	4302.05	4322.140459919975	4329.147405974541	4344.487009067167	4335.576019180016	4344.74	4354.268386283223	4360.78	4391.756153846154	4389.152895786917	4427.790055248619	4464.838242283927	4492.95	4530.438228955195	4585.329326923077	4651.3820166320165	4701.020585048754	4752.286990786991	4821.929794718026	4898.510157893335	4934.954122490412	4879.460755778403	4663.617788461538	4428.717391304348
Dm24Dv13hom_20230402_sl1_ser28	0	0.00334448	0.00668896	0.010033444816053512	0.013377926421404682	0.016722408026755852	0.020066889632107024	0.023411371237458192	0.026755852842809364	0.030100334448160536	0.033444816053511704	0.0367893	0.0401338	0.043478260869565216	0.046822742474916385	0.0501672	0.0535117	0.056856187290969896	0.0602007	0.0635452	0.0668896	0.0702341	0.0735786	0.0769231	0.0802676	0.083612	0.0869565	0.090301	0.0936455	0.09699	0.10033444816053512	0.10367892976588629	0.10702341137123746	0.11036789297658862	0.11371237458193979	0.11705685618729096	0.12040133779264214	0.12374581939799331	0.12709030100334448	0.13043478260869565	0.13377926421404682	0.13712374581939799	0.14046822742474915	0.14381270903010032	0.1471571906354515	0.1505016722408027	0.15384615384615385	0.15719063545150502	0.1605351170568562	0.16387959866220736	0.16722408026755853	0.1705685618729097	0.17391304347826086	0.17725752508361203	0.1806020066889632	0.18394648829431437	0.18729096989966554	0.1906354515050167	0.1939799331103679	0.19732441471571907	0.20066889632107024	0.2040133779264214	0.20735785953177258	0.21070234113712374	0.2140468227424749	0.21739130434782608	0.22073578595317725	0.22408026755852842	0.22742474916387959	0.23076923076923075	0.23411371237458192	0.23745819397993312	0.2408026755852843	0.24414715719063546	0.24749163879598662	0.2508361204013378	0.25418060200668896	0.25752508361204013	0.2608695652173913	0.26421404682274247	0.26755852842809363	0.2709030100334448	0.27424749163879597	0.27759197324414714	0.2809364548494983	0.2842809364548495	0.28762541806020064	0.2909698996655518	0.294314	0.29765886287625415	0.3010033444816054	0.30434782608695654	0.3076923076923077	0.3110367892976589	0.31438127090301005	0.3177257525083612	0.3210702341137124	0.32441471571906355	0.3277591973244147	0.3311036789297659	0.33444816053511706	0.3377926421404682	0.3411371237458194	0.34448160535117056	0.34782608695652173	0.3511705685618729	0.35451505016722407	0.35785953177257523	0.3612040133779264	0.36454849498327757	0.36789297658862874	0.3712374581939799	0.3745819397993311	0.37792642140468224	0.3812709030100334	0.3846153846153846	0.3879598662207358	0.391304	0.39464882943143814	0.3979933110367893	0.4013377926421405	0.40468227424749165	0.4080267558528428	0.411371	0.41471571906354515	0.4180602006688963	0.4214046822742475	0.42474916387959866	0.4280936454849498	0.431438	0.43478260869565216	0.43812709030100333	0.4414715719063545	0.44481605351170567	0.44816053511705684	0.451505	0.45484949832775917	0.45819397993311034	0.4615384615384615	0.4648829431438127	0.46822742474916385	0.47157190635451507	0.47491638795986624	0.4782608695652174	0.4816053511705686	0.48494983277591974	0.4882943143812709	0.4916387959866221	0.49498327759197325	0.4983277591973244	0.5016722408026756	0.5050167224080268	0.5083612040133779	0.5117056856187291	0.5150501672240803	0.5183946488294314	0.5217391304347826	0.5250836120401338	0.5284280936454849	0.5317725752508361	0.5351170568561873	0.5384615384615384	0.5418060200668896	0.5451505016722408	0.5484949832775919	0.5518394648829431	0.5551839464882943	0.5585284280936454	0.5618729096989966	0.5652173913043478	0.568562	0.5719063545150501	0.5752508361204013	0.5785953177257525	0.5819397993311036	0.5852842809364548	0.588629	0.5919732441471571	0.5953177257525083	0.5986622073578595	0.6020066889632107	0.6053511705685619	0.6086956521739131	0.6120401337792643	0.6153846153846154	0.6187290969899666	0.6220735785953178	0.6254180602006689	0.6287625418060201	0.6321070234113713	0.6354515050167224	0.6387959866220736	0.6421404682274248	0.6454849498327759	0.6488294314381271	0.6521739130434783	0.6555183946488294	0.6588628762541806	0.6622073578595318	0.6655518394648829	0.6688963210702341	0.6722408026755853	0.6755852842809364	0.6789297658862876	0.6822742474916388	0.685619	0.6889632107023411	0.6923076923076923	0.6956521739130435	0.6989966555183946	0.7023411371237458	0.705686	0.7090301003344481	0.7123745819397993	0.7157190635451505	0.7190635451505016	0.7224080267558528	0.725753	0.7290969899665551	0.7324414715719063	0.7357859531772575	0.7391304347826086	0.7424749163879598	0.745819	0.7491638795986622	0.7525083612040133	0.7558528428093645	0.7591973244147157	0.7625418060200668	0.765886	0.7692307692307692	0.7725752508361204	0.7759197324414716	0.7792642140468228	0.782609	0.7859531772575251	0.7892976588628763	0.7926421404682275	0.7959866220735786	0.7993311036789298	0.802676	0.8060200668896321	0.8093645484949833	0.8127090301003345	0.8160535117056856	0.8193979933110368	0.822742	0.8260869565217391	0.8294314381270903	0.8327759197324415	0.8361204013377926	0.8394648829431438	0.842809	0.8461538461538461	0.8494983277591973	0.8528428093645485	0.8561872909698997	0.8595317725752508	0.862876	0.8662207357859532	0.8695652173913043	0.8729096989966555	0.8762541806020067	0.8795986622073578	0.882943	0.8862876254180602	0.8896321070234113	0.8929765886287625	0.8963210702341137	0.8996655518394648	0.90301	0.9063545150501672	0.9096989966555183	0.9130434782608695	0.9163879598662207	0.9197324414715718	0.923077	0.9264214046822742	0.9297658862876254	0.9331103678929765	0.9364548494983277	0.9397993311036789	0.9431438127090301	0.9464882943143813	0.9498327759197325	0.9531772575250836	0.9565217391304348	0.959866	0.9632107023411371	0.9665551839464883	0.9698996655518395	0.9732441471571907	0.9765886287625418	0.979933	0.9832775919732442	0.9866220735785953	0.9899665551839465	0.9933110367892977	0.9966555183946488	1	7320.25	7483.92	8229.5	8678.114703079042	8543.461771447897	8655.091350731149	9012.739650178266	9136.880316103128	9443.295564001974	10318.638746641813	10594.68098120583	10560.490926037612	10650.064782585061	10755.209368146046	11024.523422855918	11321.472203986765	11349.997318038995	11292.544275690418	11405.450791239755	11643.524237890257	11838.35901496234	11860.62957334473	11978.601372244988	12127.587303811659	12131.206623210735	12034.974363717241	12052.875904869108	12250.45179086985	12510.653248467988	12773.207322487733	13007.417868424456	13095.119611037573	13103.035762993197	12909.442206854772	12646.029764286059	12489.47469869789	12473.424143160873	12814.913475623307	13187.718779163706	13363.897166981998	13457.3	13596.526050376255	13718.114337045554	13926.097111409481	14179.839814886831	14556.98356278033	14894.269528920693	15053.724644162714	14815.321206346738	14624.809033989266	14540.310709804235	14495.865936105381	14435.711371237458	14494.081598919476	14522.662676871623	14582.966484435297	14588.103473115514	14405.730537689737	14356.595163365062	14326.953878312323	14308.439689570123	14560.859493033406	14830.435370152762	14975.538467994991	15160.912023346806	15663.599043142522	16117.525748634444	15945.333087009229	15628.047622178572	15616.262645914398	15714.388773212913	15849.25313951824	16131.559172598676	16446.38179347826	16720.751593854515	16949.92924331104	17020.236896425587	16833.490677247297	16604.75328218244	16519.4	16646.221075490666	16574.320292383327	16308.81285285699	16165.846476152632	16120.355039284386	16181.134217232042	16259.876393534003	16243.78091654722	16281.040446285497	16397.897606896826	16478.277492038535	16795.460419192794	17286.42859331904	17915.974896956446	18128.52442546104	17845.771950678965	17551.010577426765	17589.718518874055	17618.80239238321	17463.799108587766	17364.270598530347	17300.047639407312	17184.975521385648	17018.178576284092	16715.42550371156	16730.52061861302	17137.852576615925	17654.579134530068	18039.64734830387	18158.974013136456	18025.08085454918	17987.433769005067	18102.58423570371	18270.85333951749	18530.503041689026	18922.98385565052	19119.51187152768	18834.848095580302	18368.394607368915	17993.833833162884	18107.919481893274	18341.010019509475	18255.501943979933	17961.30027728719	17719.227034559644	17571.74494147157	17431.864416109252	17250.77772215214	17096.70963182715	17027.475091308548	16928.93623794797	16978.197447539784	17254.314878045367	17223.1	17248.22238003946	17430.5	17481.993634242994	17353.12532340506	17501.715803025425	17848.502176012084	18314.095475484315	18734.100973834353	18819.925325314074	18597.316397763807	18075.947321433603	17498.99069638909	17161.78366390313	17080.322938155117	16883.49775848573	16715.18568277236	16920.173439675596	17396.077088676702	17880.32933212406	18126.50801844467	17999.739654355722	17623.054842801932	17297.9	17255.853952831276	17109.38437752278	17032.01301633882	17266.940969899664	17502.765719063544	17585.56808296499	17473.96468577939	17372.418551024828	17395.018189398266	17331.47079446107	17230.72334682861	17451.137190948164	17875.882823451237	18268.055771535735	18232.32543747014	18253.92462168364	18202.556653718675	18266.579904097092	18816.235212540745	19302.632780459742	19535.408769329028	19331.67572272874	18916.92187810205	18581.32456778123	18480.558259949063	18412.505085759873	18408.81627028366	18440.7	18137.99482733957	17816.056872690024	17683.03332734684	17816.23260939307	17868.440826026075	17700.901297977387	17589.475700500872	17772.30134680858	18173.616673464396	18510.99732441472	18690.496338771503	18709.58481673924	18561.96678473124	18261.7	17971.4	17788.021655098233	17442.493197073556	17086.42802573723	16791.92598000102	16923.02805934311	17275.304776605775	17844.23677988435	18125.956992420193	17892.54640684839	17582.09281080472	17439.816227526906	17515.514997080212	17609.032629450416	17462.900999786525	17331.82291845999	17138.383275793865	17271.40223018229	17485.268878263727	17312.72257341322	17038.352962255136	16965.192410584317	16998.493236714978	17301.060905264734	17701.958297320652	17957.064527710067	17840.194622375908	17849.694905107353	17694.849307680688	17617.434607606756	17501.498008684826	17568.94444444444	17936.613958949772	18320.838349336194	18329.93859048233	18181.022561614438	17867.909877218037	17704.793821942265	18246.179771914747	18711.597553050895	18818.977785603216	18563.030844751316	18270.22961820788	18718.524170480556	19352.70079071519	19629.25439384077	19514.974737133485	19236.263058647513	18992.635014573538	19123.15796983291	19421.898300530047	19981.594934640525	20511.594706449712	21174.757072029694	21697.94337909546	21671.42797712884	21491.38228478129	21267.695331103678	21033.838669219982	20950.61121433586	20157.660960116027	19854.19795548654	20119.303472340314	20342	20745.17434180266	20966.281237759496	21254.114364492863	21456.92395231671	21673.910025666948	21791.208956135833	21987.30989673976	22079.800724637684	21643.395283832935	21180.59342589779	20513.497982967303	19689.520859911045	19254.398968784848	18959.17659222499	18337.43760563888	17568.46003160721	16767.033858178973	16444.335271793425	16885.298008866746	17208.066438610862	17814.5	18154.65029747393	17932.361618930263	17281.630701231934	16541.495675564158	15730.16668908787	14897.134924862654	13620.583919066945	12475.811238611457	11685.583794466398	10802.87448728466	9537.589432724475	8500.068739770864	7793.02	7356.120484949828	7006.222121356902	6705.571428571428	7039.44	7130.309490131796	6982.959397993311	6930.29	6907.208267257901	6750.309840587847	6643.744546599326	6612.408811247328	6598.619783504749	6594.544742950089	6629.341336609907	6613.838488952245	6596.920283677021	6569.033473407425	6595.66	6589.779005678902	6591.826916262294	6580.086998440515	6551.949823958748	6549.8895039742865	6517.234773132072	6483.352132847238	6474.762904939474	6467.821161391859	6460.598131909147	6439.997838368528	6464.422864159779	6446.5010004859505	6430.953888135154	6442.562282743648	6454.299225319647	6430.195996021085	6412.104790918813	6395.699330707374	6369.237239085505	6350.49	6332.188688129378	6321.7220926521495	6365.3469789159335	6360.978069517599	6353.422682128213	6324.106402853261	6313.397945892171	6305.365154319821	6264.961181976097	6242.914501827798	6238.019677996422	6254.5277540120815	6257.8422325062875	6238.108248424983	6219.970877860795	6224.655933294768	6217.190468227425	6214.992339850784	6214.380023154104	6204.434840493954	6192.224163879599	6175.924601234886	6199.964464882943	6206.760573707229	6217.316479642566	6222.5608204956025	6207.225268268747	6204.306381632468	6207.031753205666	6187.661574618097	6166	6136.760768367732	6137.391876817554	6116.499401376833	6116.567930715875	6104.996310659396	6148.963523027472	6161.632074362458	6124.635542955685	6093.661279786789	6091.747648411371	6088.965304250265	6096.051577152601	6095.057603777297	6117.060884677807	6115.927937255284	6115.320970973303	6123.084246245934	6136.152246907682	6146.157728141424	6160.607501194458	6148.377475181823	6136.1206274061315	6144.337772655199	6156.584484803262	6156.644465615797	6142.242414955563	6123.026583972557	6116.923963412177	6088.820553115472	6071.133967307356	6078.059359555542	6074.310065810767	6081.951808447513	6075.171323767398	6074.55	6086.08	6070.664511787259	6057.538529515729	6039.767301648775	6038.85	6032.026141560303	6020.506313562214	6026.11	6042.521493413419	6037.766903994912	6031.738403969516	6025.015988346584	6050.08	6046.224596391263	6060.255949584012	6083.695203018326	6086.635589706736	6056.218103043202	6071.749689391636	6069.228358416945	6067.686796265329	6074.883456984126	6059.677989130435	6066.285688405797	6090.126651337792	6101.336562179894	6104.71	6095.149256237669	6112.0136438057125	6109.035034598479	6129.5485579546885	6133.123822784456	6113.226270273296	6087.440617959447	6070.711974087294	6062.574584744397	6068.157386546508	6071.974153734204	6079.571212216823	6084.321463702538	6078.976834546527	6086.821145323408	6099.953996869439	6117.643189161612	6093.51	6095.961926105343	6098.530754998932	6111.860841101544	6114.517346014335	6104.649725084258	6102.28	6109.939159256504	6086.312953048072	6093.323997306558	6080.801817841079	6070.030136374121	6075.034684580786	6081.484540672807	6117.3647011778385	6125.336287625418	6111.301597312224	6107.41	6104.274254234739	6112.047814040583	6101.879972716071	6105.505046059966	6101.714451181336	6109.288680159939	6141.375821309835	6152.196144887721	6156.64	6147.881053436718	6167.315509115143	6158.027641310522	6156.789713827388	6161.4989341663195	6153.174752981781	6139.724294070036	6110.3	6129.451121475254	6160.9029716792975	6153.026964882943	6181.377670940171	6181.201571527433	6161.287889352546	6148.856477941579	6136.27	6138.351818411038	6125.92	6120.963906802579	6102.538556420417	6086.5380944612125	6095.195497185741	6123.726439635066	6138.786777609117	6144.428980601516	6161.780868514841	6183.861981501097	6183.18	6199.396335578901	6222.951063613059	6193.003437855457	6163.1839379127005	6123.962215933453	6110.409837418644	6133.946068396561	6098.230232034242	6104.296556242813	6136.961543387377	6161.995584930367	6199.527303947979	6184.384988970326	6206.424318000442	6193.513422879131	6167.078426302874	6172.571723794608	6176.953085376162	6182.057627990738	6186.560516542133	6192.654227053141	6183.88	6171.400736537522	6165.236447291348	6157.835364586285	6166.976978877607	6149.880231842933	6131.767276580851	6113.459454300954	6121.321187584345	6095.976082206632	6097.2944379045075	6106.239986702664	6122.531886826203	6134.582538833371	6148.3393725506285	6167.24	6176.2851573289745	6164.314360966329	6112.970093861258	6096.8848217000395	6146.634890424222	6145.388779374959	6143.126877062243	6173.387533115622	6206.254945652585	6208.893648880531	6214.742901579715	6205.573545093478	6210.77	6187.581569582058	6193.8039380840655	6203.046626788072	6212.356526551116	6180.988979011403	6181.579010033444	6212.2516857266155	6242.9213565107275	6270.435426467662	6276.539780477408	6308.898825434339	6333.716161961477	6338.068973567049	6308.4410648106295	6318.044972114117	6385.408112301506	6429.144274195639	6452.663432595831	6433.674158330685	6484.781362712308	6551.350618836229	6564.225972095536	6601.384805020169	6694.959486949625	6728.6215858416945	6795.142266335813	6828.216168590643	6867.9807049138135	6916.826143324187	6944.23	6929.991755463947	6988.532737694378	7104.06	7162.991892575567	7219.495971991397	7364.909070248582	7402.930820072088	7543.5625916001345	7692.213063530023	7892.7553474711995	8019.680573174952	8162.470659775008	8206.483372247114	8207.425424491896	8247.642069309044	8293.85	8211.192892976584	7897.075107501191	7382.321428571428	5034.19	5106.6928364641035	5068.770100334448	5076.960057529183	5050.680147307505	5034.067206991675	5007.746787016621	4999.467316878233	4977.4659229412455	4967.48	4965.3208895343005	4933.709370031252	4947.553229712908	4942.163295365882	4952.750000260393	4935.966910036106	4934.857836431333	4934.363594002679	4924.187525639135	4909.966554421932	4899.947264791434	4892.904055773972	4891.364701601373	4899.306765263884	4906.512823139918	4894.784379039252	4912.893417765712	4899.927672012121	4891.799561343541	4889.763807198992	4888.296118852113	4889.228471759887	4881.78	4879.719963046786	4873.716354231933	4867.5193208653545	4876.5291432355225	4867.716120835686	4885.686266781167	4872.426956346866	4870.680858283319	4861.693228731187	4861.369300542704	4861.683652925413	4856.992098986285	4859.216179253844	4843.738372093023	4846.12	4841.555747841642	4829.135944103083	4819.297948494988	4821.936300488809	4823.533444816054	4831.392031129406	4845.62	4830.571944944687	4833.7959866220735	4824.825816825315	4828.762239516336	4820.750861847183	4816.134328069111	4814.274725274725	4810.470487209618	4792.2	4796.284532741054	4793.357142857143	4800.820030733074	4793.301503088554	4799.6571880074725	4789.58	4800.345307965592	4789.3098785836055	4797.720332365993	4782.671169523412	4790.107454535953	4778.279767192726	4779.199538827341	4771.429091907386	4775.682182438192	4776.768430716768	4782.969771537082	4789.954495224272	4794.022046651958	4776.697932602625	4783.18	4779.47	4787.920250039815	4789.2229720762325	4790.682241002148	4798.387540140442	4802.161760982825	4799.723887060454	4785.780723260803	4763.777688609082	4770.147204201421	4764.992720044056	4758.600448617211	4766.37	4776.480762487863	4774.044307638364	4759.770873041561	4752.5541535048615	4763.997206134269	4760.946379530685	4762.836691410393	4757.097393990053	4751.260814961436	4745.832147976248	4739.881202648284	4739.786080613997	4756.890369258071	4751.833754349145	4743.895964691047	4732.727054242291	4749.832837854577	4735.14	4748.622688576246	4755.132411067194	4765.029837751181	4751.160618038088	4758.717714408451	4747.62	4739.142189241918	4740.937172505023	4745.046502229654	4758.057817725753	4777.267663043478	4767.3	4766.45	4767.233560963323	4776.397398581044	4770.690904353929	4783.251962608975	4783.089328444887	4774.116021326318	4761.342375561495	4760.973131727607	4754.94	4753.646282587705	4751.682505142665	4763.913870834297	4756.76	4751.5526193755095	4755.567974973206	4768.486683253851	4784.414396859588	4771.750292968597	4780.3660059136155	4780.047370668185	4779.596363765744	4772.625092245212	4759.851084172654	4762.08	4762.961046890886	4757.312199463161	4769.897092644745	4773.222357571214	4776.44	4775.896371525776	4774.427305160129	4785.147913334303	4783.588127090301	4781.2350446682285	4785.762344642258	4783.492255981361	4786.834471945142	4772.799976529954	4778.678181658159	4783.260409787654	4779.270401357349	4785.015569774362	4794.249746177736	4804.6611125275585	4789.77	4788.488145811814	4783.054144336503	4773.7988468348485	4769.760195576057	4758.530260686306	4768.776125899116	4770.468242731301	4770.42	4784.886717191863	4773.9962993930385	4791.872685185185	4799.073315308269	4788.92	4787.870618865014	4786.746083279964	4785.2564469399995	4790.860869565217	4785.625298042918	4785.7707402939195	4779.678146667755	4783.825434374745	4802.762929983304	4813.104532972599	4825.197525018202	4816.770963642001	4827.610079483566	4835.198853800777	4853.521343652272	4855.260266879445	4845.643498633346	4846.075259411714	4837.104313523711	4826.173943465893	4838.219197675444	4822.526244649696	4844.731588274893	4851.978857806607	4865.92	4886.173507690274	4876.384855546858	4900.603957445278	4902.129967274427	4887.274870997348	4893.294366825031	4901.08	4905.894841780294	4906.847004852271	4913.238285024155	4918.691067603622	4913.019456239901	4931.7510345218525	4939.426270241672	4946.258715571211	4951.18	4963.655975344171	4956.170725028848	4972.890238416553	4982.499967868389	4983.967944880333	5005.14	5029.948878227652	5032.974522724509	5030.2646244126645	5056.789294251476	5075.970617475271	5091.647205065633	5100.92	5126.706456586891	5153.335504312621	5187.479689472636	5195.412269084869	5221.681372608698	5272.231508258098	5336.39	5391.720781583048	5423.671321284076	5439.410289199292	5453.045299980376	5523.053369005891	5538.288986935375	5565.215763249077	5606.1721354646725	5669.87	5734.349808501457	5805.974799399919	5865.9242666310465	5916.148766898063	5999.828153819991	6059.52	6131.098748599133	6192.003103437884	6260.796736520095	6359.786867313879	6525.050462782918	6690.550170439924	6838.082891311914	7002.856039740309	7223.629127766207	7450.13	7662.944195428055	7868.61	8128.2154577759175	8485.210918114137	8630.389668069189	8877.08	9199.431005974966	9598.941890717964	9936.923135257048	10390.225972090773	11247.38985643202	11939.506498013894	12688.92578931367	13321.651993667912	13872.249130256116	15113.380676870998	16535.52621180712	17965.956897528304	20137.82461653789	21721.16041349955	23204.831703161482	23406.79450733214	23144.806233544434	23057.118690207677	22498.829347826057	19587.875919732414	13232.339285714286
Dm4Dv123hom_20221024_sl1_ser3	0	0.00334448	0.00668896	0.010033444816053512	0.013377926421404682	0.016722408026755852	0.020066889632107024	0.023411371237458192	0.026755852842809364	0.030100334448160536	0.033444816053511704	0.0367893	0.0401338	0.043478260869565216	0.046822742474916385	0.0501672	0.0535117	0.056856187290969896	0.0602007	0.0635452	0.0668896	0.0702341	0.0735786	0.0769231	0.0802676	0.083612	0.0869565	0.090301	0.0936455	0.09699	0.10033444816053512	0.10367892976588629	0.10702341137123746	0.11036789297658862	0.11371237458193979	0.11705685618729096	0.12040133779264214	0.12374581939799331	0.12709030100334448	0.13043478260869565	0.13377926421404682	0.13712374581939799	0.14046822742474915	0.14381270903010032	0.1471571906354515	0.1505016722408027	0.15384615384615385	0.15719063545150502	0.1605351170568562	0.16387959866220736	0.16722408026755853	0.1705685618729097	0.17391304347826086	0.17725752508361203	0.1806020066889632	0.18394648829431437	0.18729096989966554	0.1906354515050167	0.1939799331103679	0.19732441471571907	0.20066889632107024	0.2040133779264214	0.20735785953177258	0.21070234113712374	0.2140468227424749	0.21739130434782608	0.22073578595317725	0.22408026755852842	0.22742474916387959	0.23076923076923075	0.23411371237458192	0.23745819397993312	0.2408026755852843	0.24414715719063546	0.24749163879598662	0.2508361204013378	0.25418060200668896	0.25752508361204013	0.2608695652173913	0.26421404682274247	0.26755852842809363	0.2709030100334448	0.27424749163879597	0.27759197324414714	0.2809364548494983	0.2842809364548495	0.28762541806020064	0.2909698996655518	0.294314	0.29765886287625415	0.3010033444816054	0.30434782608695654	0.3076923076923077	0.3110367892976589	0.31438127090301005	0.3177257525083612	0.3210702341137124	0.32441471571906355	0.3277591973244147	0.3311036789297659	0.33444816053511706	0.3377926421404682	0.3411371237458194	0.34448160535117056	0.34782608695652173	0.3511705685618729	0.35451505016722407	0.35785953177257523	0.3612040133779264	0.36454849498327757	0.36789297658862874	0.3712374581939799	0.3745819397993311	0.37792642140468224	0.3812709030100334	0.3846153846153846	0.3879598662207358	0.391304	0.39464882943143814	0.3979933110367893	0.4013377926421405	0.40468227424749165	0.4080267558528428	0.411371	0.41471571906354515	0.4180602006688963	0.4214046822742475	0.42474916387959866	0.4280936454849498	0.431438	0.43478260869565216	0.43812709030100333	0.4414715719063545	0.44481605351170567	0.44816053511705684	0.451505	0.45484949832775917	0.45819397993311034	0.4615384615384615	0.4648829431438127	0.46822742474916385	0.47157190635451507	0.47491638795986624	0.4782608695652174	0.4816053511705686	0.48494983277591974	0.4882943143812709	0.4916387959866221	0.49498327759197325	0.4983277591973244	0.5016722408026756	0.5050167224080268	0.5083612040133779	0.5117056856187291	0.5150501672240803	0.5183946488294314	0.5217391304347826	0.5250836120401338	0.5284280936454849	0.5317725752508361	0.5351170568561873	0.5384615384615384	0.5418060200668896	0.5451505016722408	0.5484949832775919	0.5518394648829431	0.5551839464882943	0.5585284280936454	0.5618729096989966	0.5652173913043478	0.568562	0.5719063545150501	0.5752508361204013	0.5785953177257525	0.5819397993311036	0.5852842809364548	0.588629	0.5919732441471571	0.5953177257525083	0.5986622073578595	0.6020066889632107	0.6053511705685619	0.6086956521739131	0.6120401337792643	0.6153846153846154	0.6187290969899666	0.6220735785953178	0.6254180602006689	0.6287625418060201	0.6321070234113713	0.6354515050167224	0.6387959866220736	0.6421404682274248	0.6454849498327759	0.6488294314381271	0.6521739130434783	0.6555183946488294	0.6588628762541806	0.6622073578595318	0.6655518394648829	0.6688963210702341	0.6722408026755853	0.6755852842809364	0.6789297658862876	0.6822742474916388	0.685619	0.6889632107023411	0.6923076923076923	0.6956521739130435	0.6989966555183946	0.7023411371237458	0.705686	0.7090301003344481	0.7123745819397993	0.7157190635451505	0.7190635451505016	0.7224080267558528	0.725753	0.7290969899665551	0.7324414715719063	0.7357859531772575	0.7391304347826086	0.7424749163879598	0.745819	0.7491638795986622	0.7525083612040133	0.7558528428093645	0.7591973244147157	0.7625418060200668	0.765886	0.7692307692307692	0.7725752508361204	0.7759197324414716	0.7792642140468228	0.782609	0.7859531772575251	0.7892976588628763	0.7926421404682275	0.7959866220735786	0.7993311036789298	0.802676	0.8060200668896321	0.8093645484949833	0.8127090301003345	0.8160535117056856	0.8193979933110368	0.822742	0.8260869565217391	0.8294314381270903	0.8327759197324415	0.8361204013377926	0.8394648829431438	0.842809	0.8461538461538461	0.8494983277591973	0.8528428093645485	0.8561872909698997	0.8595317725752508	0.862876	0.8662207357859532	0.8695652173913043	0.8729096989966555	0.8762541806020067	0.8795986622073578	0.882943	0.8862876254180602	0.8896321070234113	0.8929765886287625	0.8963210702341137	0.8996655518394648	0.90301	0.9063545150501672	0.9096989966555183	0.9130434782608695	0.9163879598662207	0.9197324414715718	0.923077	0.9264214046822742	0.9297658862876254	0.9331103678929765	0.9364548494983277	0.9397993311036789	0.9431438127090301	0.9464882943143813	0.9498327759197325	0.9531772575250836	0.9565217391304348	0.959866	0.9632107023411371	0.9665551839464883	0.9698996655518395	0.9732441471571907	0.9765886287625418	0.979933	0.9832775919732442	0.9866220735785953	0.9899665551839465	0.9933110367892977	0.9966555183946488	1	6231.734693877551	6256.964494347727	6522.700963250232	6510.474212458357	6673.721007730686	6959.4161758099135	7121.989966555184	7168.333258099596	7151.77	7192.219870080604	7100.589141505367	7019.497795131388	7055.683180630112	7215.741965269228	7308.400648008274	7434.130712437685	7545.555518394648	7565.000464937743	7485.361555896621	7352.497816072407	7278.020138076354	7281.547841099229	7385.141158305865	7436.046147848355	7337.088553620077	7310.629975836986	7486.4724900941865	7634.916098649252	7613.239224533164	7544.12	7431.798538355376	7470.955852523158	7505.234106656507	7477.088628404384	7411.164163947301	7413.219829101878	7454.175830709672	7628.297949283146	7674.695539328752	7600.802015989778	7570.799411321873	7633.600133750385	7725.149881115428	7799.502611050501	7905.185565591095	8007.595454075546	8088.741619938661	8204.464453048771	8290.83	8362.23	8469.050969400598	8641.861345728701	8681.537847301634	8582.238722161945	8574.75	8648.212591973244	8687.375917378666	8706.61	8646.471644207282	8588.877553216595	8552.391755582288	8533.687857461899	8505.030922837253	8545.955274367327	8588.657316005761	8657.932594579333	8735.623589520901	8752.067273868666	8719.210372222404	8796.792307692307	8897.308312655085	9047.04	9063.241528488952	9107.940367464196	9195.68	9193.125192950862	9021.817704313524	8884.722070362748	8927.522028539577	9086.132390182396	9250.539220190838	9381.72	9388.580665135714	9272.308638656184	9200.27	9193.656233532998	9193.240184322876	9165.539983223824	9070.504737119445	8964.44	8917.547855122648	8978.551095948507	9156.940200394478	9279.374860646602	9298.263527999314	9297.370653245862	9292.778186905069	9263.269434439584	9197.25	9230.754879609416	9212.008436481734	8996.056345374183	8838.173418361312	8786.422818828032	8832.080455752832	8904.14	8971.410581117208	9010.424570575056	8934.579309673021	8814.12	8844.440784275524	8971.02	9063.868266389582	9045.514453589536	8977.599677496417	8983.314935064935	9087.333916083917	9169.61	9107.554266385787	9000.58	8868.762146465466	8882.39	9081.991890178591	9215.907868275515	9218.082726736178	9109.866515837104	8943.332185037345	8910.288508141894	8915.07	8906.787482866386	8873.77	8828.043028674818	8855.416094150727	8889.572329915509	8941.263108387608	8975.217611336033	9025.013839992956	9141.148328859355	9297.154831007576	9325.960716230182	9080.586706518965	8851.544511605685	8792.118395759953	8837.395132168136	8825.550487203602	8862.532586399107	8938.939113712375	8932.854591167883	8920.961667095446	8970.63	9014.035246556987	9036.636127157866	8998.868645907945	8953.016225255356	8922.287721458917	8986.863682205685	9023.27	9065.089565201113	9185.497418984882	9299.55	9319.802818756587	9268.303811270147	9134.602345734349	9108.49	9158.446777045028	9134.348069111573	9110.58	9206.304131188304	9344.546264800105	9353.058452417148	9313.688004303389	9277.462190222373	9320.939422488105	9302.987187338074	9325.35	9321.38	9278.619968452764	9225.636252045826	9181.302789046047	9167.609130077719	9317.88	9493.45	9521.75	9373.155500348885	9243.102888086642	9183.13	9154.853806887291	9188.64	9303.85	9363.524833386227	9405.437052908464	9449.727443192996	9429.611124090103	9517.327662757558	9570.975521280077	9457.814281061716	9280.294728272944	9110.894001307617	9133.447140184797	9306.928888748658	9402.934113693216	9356.031240222854	9347.256730965686	9465.984703082817	9642.699202866332	9597.999334977596	9462.150023153426	9370.303801257109	9375.469802063948	9448.8	9546.205811202031	9496.697745874631	9284.108327638642	9119.315295020588	9245.495244147154	9461.344992969212	9542.104191181472	9522.95	9472.8	9404.146334467525	9402.692761881166	9442.063437187087	9444.474877914636	9376.845528009451	9249.402581301343	9171.101233212876	9279.453846153843	9442.750843266731	9448.668010053685	9391.211543256448	9346.724795003414	9324.114803714101	9341.941404313313	9354.599138942674	9397.381995278873	9396.165694597203	9337.195281710972	9230.831504714053	9222.226722255311	9309.869114058982	9321.750077418556	9308.507929404745	9246.175776015136	9167.82	9119.534613780548	9328.036346905501	9602.100475210364	9686.233828207847	9374.178831878613	9018.32	8789.068411559829	8857.17	9141.46	9304.883255907298	9275.413947853389	9284.642881197668	9326.488642697883	9216.007283125358	9090.91	8986.75	8905.654035172156	8972.08	9041.568813015301	9045.021100977261	8916.804300853033	8693.355845414411	8569.117544194936	8637.853014506038	8493.316358449736	8235.49	8108.972570625592	8186.712661991104	8364.028782159294	8544.411035339705	8479.580643805293	8352.020226794413	8410.855050921044	8529.651397641546	8513.370732467572	8363.763465236294	8224.481596641896	8131.373753676945	8045.239530610895	8091.519064230147	8211.511769937224	8236.612365427303	8183.193727433643	8038.516664754986	7843.648201603136	7712.096339271495	7529.452097176264	7272.51	7163.551516518907	7115.379099766666	6974.680129049694	6709.547414994428	6488.728552122415	6217.539351597998	5888.304774393575	5646.910891089109	7229.693877551021	7257.650683295519	7178.515397462486	7037.273399947341	6885.640214924064	6792.673420106824	6750.052627276106	6721.677206229353	6714.517692191743	6673.223659165915	6586.699882302215	6591.174840892644	6567.344112728703	6552.981745138811	6532.653305099557	6509.42	6523.698965323773	6536.499506989354	6529.547935660726	6458.552524233321	6414.075536661593	6340.7219379752305	6398.869472281597	6445.970870906502	6444.936536260129	6506.838954762854	6548.409958968219	6551.43	6470.268794484983	6406.707477753674	6368.249414091907	6354.368539566233	6382.284887741134	6412.0096671964175	6410.17	6437.991943362994	6419.578281223763	6455.675498930489	6443.164278301213	6404.1156917709895	6377.862981154895	6353.7203806419275	6338.593763418749	6338.393323854322	6315.805851900123	6289.282769353707	6286.961019548313	6263.354560454742	6223.884984470493	6238.182164425526	6225.991813836335	6209.17	6214.722020678397	6221.103198870424	6227.9079316786165	6251.671460423634	6240.101311886488	6239.093761382827	6222.117467531274	6206.406503984849	6197.139895583944	6203.246631006722	6180.012010719772	6193.315574172323	6193.535870251403	6200.742377188029	6192.0789007606445	6211.345255490253	6197.516668290202	6225.910173697271	6229.9974916387955	6238.729631028158	6188.849239573045	6148.501259540348	6143.378885815968	6154.462771203155	6114.957491853185	6109.313931052226	6120.168873578596	6115.8733371087865	6113.013548890337	6118.490019981407	6101.984546956286	6109.721886459689	6105.651184548709	6116.89	6125.569153340718	6122.1733161986895	6111.8311789566515	6088.207820279818	6086.633843787975	6082.9	6087.924992504931	6069.161542749335	6030.729343538291	6004.990695480662	5982.784221979247	6004.321761641369	5994.468801838123	5998.11	6027.820758369269	6041.757869210337	6029.602081966685	6024.654770994419	6051.53	6035.556689761927	6005.07	5970.541686960851	5977.189785801647	5985.818867638623	6008.891066229394	6037.033682934485	6027.482335941812	6014.679935876962	5996.978163141206	5995.0171078921085	5983.636548234374	6000.9148080180685	6024.893981018981	6021.263312774182	6007.063066981527	5984.298877522023	5973.823993923098	5975.075070496426	5948.281105864865	5951.863816206527	5961.165683809518	5978.645479467076	5990.258034979988	5968.704205274412	5963.993727726302	5960.543949777949	5947.642870872256	5925.557279748284	5912.470191207533	5890.339701417004	5891.564073226545	5900.042878674529	5932.484260803702	5959.7505083389815	5952.923249147213	5941.0483838709315	5936.421938021534	5933.28	5904.64	5894.38	5896.108411371238	5896.822289459849	5888.473870538361	5884.671659412828	5893.8434962782785	5894.272856772857	5899.157241394869	5877.961148648648	5840.912953086867	5858.251586461214	5875.548802129548	5876.666964840211	5886.378616334615	5902.464808494067	5877.19	5871.457872961879	5857.63	5865.01	5871.628849504552	5884.224965571513	5895.2302137459355	5901.71	5910.845426708008	5910.621921556704	5942.620313632855	5939.737136732089	5940.085525695982	5915.302434170239	5901.66	5894.709035464513	5923.6953023079295	5924.751429113593	5932.5625239296605	5929.777877622919	5950.11	5958.712261108458	5967.288664596273	5960.657828252448	5947.119827825603	5933.019263972567	5930.218233527338	5903.081915387056	5878.95	5865.089330615433	5859.44	5854.605363466457	5833.667476145976	5821.383432692393	5824.691258365939	5830.862888780329	5834.502199572847	5858.318473860236	5871.2011286838115	5897.368202183378	5885.08	5859.210419759476	5873.644921375131	5875.666891323359	5894.196808887686	5901.182894074198	5908.485221217445	5882.482939239749	5849.98	5830.99	5836.286528216585	5849.8700984915995	5833.24	5802.637243774067	5801.227016722408	5822.562481913659	5837.426341793589	5829.909583903159	5823.786639747668	5821.092367113231	5824.022558046712	5841.792948783981	5825.895669548218	5833.339393048889	5829.175044044248	5845.67	5835.280317369957	5816.188891747421	5804.420143002629	5801.838155467457	5807.651052331398	5795.19	5815.033297936096	5825.134622719004	5826.518933979053	5846.040846670108	5842.390609907953	5831.422100818718	5823.392526076266	5817.531292154048	5820.437182583922	5813.249650635137	5799.93	5803.776265500303	5770.283619721152	5780.058687786907	5767.630490504265	5793.357264050902	5785.082086630231	5801.377510634182	5804.128543638657	5821.333001672241	5825.180358313306	5842.167212489253	5852.928725001706	5838.198836825505	5821.194397993311	5825.266552491478	5852.080783300928	5876.564763491978	5875.176428563371	5867.929828100266	5833.02	5814.268464519615	5814.751024012626	5822.87	5824.557247969422	5851.257428000802	5855.814794412749	5838.300792841924	5839.9241202258645	5860.070171271836	5846.1279903534005	5861.2060701813725	5833.958138690254	5819.842262124223	5825.342377692236	5823.230775202088	5805.343279978226	5851.459679731419	5895.3670621354395	5945.021351136101	5977.173581805443	5976.437644169762	5951.263625632679	5970.068230408756	5991.813813122932	5994.698279397225	6039.875522571866	6091.934652924715	6103.128908179046	6084.0237486096175	6082.485032781228	6124.9171461657725	6173.215837302793	6224.591729375697	6223.88	6220.933757637553	6200.135891821659	6162.118811881188	4899.857142857143	4931.928510464375	4900.185656140985	4851.598506624772	4849.690055375842	4817.123864373783	4812.6842140468225	4818.608982908263	4806.8987292644715	4818.990754288989	4797.246897323249	4814.2426464255295	4794.841783536156	4789.202507319027	4785.542923740074	4767.22	4759.224867204407	4763.742598773616	4789.655869005258	4812.236003250005	4796.5755105597955	4745.938870277192	4742.41	4740.877264821083	4741.892970244943	4734.598106057324	4739.09	4715.818202307205	4698.651511289948	4692.880946372795	4685.563776861311	4683.495222734346	4674.61	4691.698131218812	4695.273245501198	4710.330597670373	4705.684544858771	4712.677476410178	4706.347435931071	4700.648901550873	4702.180990756396	4694.577511260949	4691.203832802182	4700.260590560335	4712.0564597325065	4708.545750105475	4704.7981634086145	4695.072306301189	4686.921112639557	4691.680845245644	4681.51	4671.308072104755	4678.412887719935	4671.712660920944	4680.322132862048	4692.91	4673.007374409061	4677.445599743921	4666.92	4670.6388126244865	4671.071950700341	4687.099604545008	4678.306221607312	4675.425762313031	4666.776572386684	4667.792913608131	4662.32	4664.096751848124	4649.737577253196	4662.048263027295	4649.771809256662	4658.778816485057	4649.58	4653.69	4646.064976202727	4651.414244061401	4637.803249078123	4640.193299245348	4644.588758751394	4636.645089595778	4637.976481776314	4646.455143342559	4639.162037443563	4641.792970136253	4648.400025809505	4653.6177289786965	4664.3798244953705	4651.076267085355	4642.669993225005	4644.657749841379	4643.753825721322	4642.808728399104	4636.938271400394	4632.5021760569425	4626.429031601064	4631.942280893577	4620.323492839379	4624.123429594374	4609.612566232009	4615.0499252599775	4620.773150587704	4639.922275753046	4648.9856649711255	4618.482691501145	4617.571857961695	4609.909978007978	4606.738935610611	4609.079975322272	4616.908037579417	4623.343274777846	4629.940513686397	4624.56	4623.647113896375	4620.614580543127	4619.0539406245925	4622.967282717283	4616.8645647830435	4625.221061547149	4630.703861356035	4637.617914694001	4632.423955835041	4627.535384833978	4624.004661507858	4629.955630970337	4622.997043521979	4629.807227796358	4623.217337970737	4624.141400296069	4631.37	4616.228258128187	4607.99	4597.796644552882	4597.370358776656	4596.773466379158	4604.080938655166	4615.686498855835	4607.850504972716	4615.898405870445	4629.269393372904	4628.605362281803	4623.599345548284	4620.293192146579	4621.988783208702	4622.2389859887335	4609.5297803549265	4611.074949832776	4614.192591973244	4612.127836265814	4615.949810404805	4613.18	4622.93	4628.797777102125	4657.685082935248	4690.5153608876435	4666.776473379735	4648.827880103501	4642.0794883170665	4631.535756814106	4621.3417080877425	4619.29	4617.532837769735	4615.708575154491	4614.358882414463	4609.169062970496	4614.2805975317915	4606.338527502286	4606.480673756813	4601.735641427358	4614.564834634033	4600.524019458802	4599.8479488738685	4605.833887248294	4608.683546092609	4606.417483159828	4612.61	4608.304960976858	4613.702228468417	4610.107509665789	4613.265782773443	4615.987270736381	4617.746374820831	4626.723459149546	4617.814596273292	4615.385066528717	4629.222715912247	4620.003048670055	4623.549921239409	4624.694651270659	4620.479322803505	4620.551100993579	4609.721161162995	4609.629088382845	4602.412404092072	4606.365596350126	4612.464565373911	4603.525403028823	4602.760361233906	4602.106030125481	4596.928096794714	4601.2502492585345	4616.737451284983	4608.471432556999	4615.622876329441	4611.239059167648	4612.682396685162	4616.608928087189	4614.720196753571	4615.604908709967	4615.021654542379	4609.580292590469	4605.155035890386	4602.288783035639	4599.871378635799	4591.69	4599.435317725753	4618.132102814324	4606.95	4591.250294503947	4591.22	4590.352504612214	4594.9728518931415	4615.7912440270875	4607.168454519785	4600.565542714441	4602.911035613842	4601.028094828848	4596.587141535615	4595.649258211131	4601.604834978706	4602.387804592055	4606.404381076088	4605.8043154870575	4610.8271022410045	4615.163410197735	4611.490915233226	4604.781380041351	4595.632257169821	4596.4921835984205	4594.193987568914	4595.198555724883	4590.194529604856	4594.745670230974	4585.6569203524095	4590.413580422891	4579.353778489943	4577.287636034232	4569.458030519232	4590.862248144222	4574.311363080185	4577.6130065614325	4570.034084118644	4583.944138795987	4588.082376766777	4584.378105155707	4588.9240410210905	4585.06	4593.053172031772	4590.667700355988	4594.442074858846	4599.392099226101	4586.884598174838	4601.046299760838	4590.621501805394	4581.969016964627	4592.071314494006	4609.759493920655	4596.678299092212	4608.893957167404	4608.310249852449	4604.01	4610.96	4620.8646801856785	4608.423031570145	4615.8468502006035	4613.569566681233	4602.657850737692	4615.206861193625	4603.318987510353	4596.33	4608.944559488038	4605.247721420538	4620.91	4635.387574483508	4619.870823893264	4607.474236671256	4625.885992356155	4639.474308300395	4655.713557906804	4659.715971635658	4686.626610242759	4693.943683237277	4697.585567409929	4707.606791155704	4717.18	4732.803722847201	4756.439642558528	4753.923899870126	4779.768643431948	4807.145806336298	4794.227722772277
Dm4Dv123hom_20221025_sl3_ser45	0	0.00334448	0.00668896	0.010033444816053512	0.013377926421404682	0.016722408026755852	0.020066889632107024	0.023411371237458192	0.026755852842809364	0.030100334448160536	0.033444816053511704	0.0367893	0.0401338	0.043478260869565216	0.046822742474916385	0.0501672	0.0535117	0.056856187290969896	0.0602007	0.0635452	0.0668896	0.0702341	0.0735786	0.0769231	0.0802676	0.083612	0.0869565	0.090301	0.0936455	0.09699	0.10033444816053512	0.10367892976588629	0.10702341137123746	0.11036789297658862	0.11371237458193979	0.11705685618729096	0.12040133779264214	0.12374581939799331	0.12709030100334448	0.13043478260869565	0.13377926421404682	0.13712374581939799	0.14046822742474915	0.14381270903010032	0.1471571906354515	0.1505016722408027	0.15384615384615385	0.15719063545150502	0.1605351170568562	0.16387959866220736	0.16722408026755853	0.1705685618729097	0.17391304347826086	0.17725752508361203	0.1806020066889632	0.18394648829431437	0.18729096989966554	0.1906354515050167	0.1939799331103679	0.19732441471571907	0.20066889632107024	0.2040133779264214	0.20735785953177258	0.21070234113712374	0.2140468227424749	0.21739130434782608	0.22073578595317725	0.22408026755852842	0.22742474916387959	0.23076923076923075	0.23411371237458192	0.23745819397993312	0.2408026755852843	0.24414715719063546	0.24749163879598662	0.2508361204013378	0.25418060200668896	0.25752508361204013	0.2608695652173913	0.26421404682274247	0.26755852842809363	0.2709030100334448	0.27424749163879597	0.27759197324414714	0.2809364548494983	0.2842809364548495	0.28762541806020064	0.2909698996655518	0.294314	0.29765886287625415	0.3010033444816054	0.30434782608695654	0.3076923076923077	0.3110367892976589	0.31438127090301005	0.3177257525083612	0.3210702341137124	0.32441471571906355	0.3277591973244147	0.3311036789297659	0.33444816053511706	0.3377926421404682	0.3411371237458194	0.34448160535117056	0.34782608695652173	0.3511705685618729	0.35451505016722407	0.35785953177257523	0.3612040133779264	0.36454849498327757	0.36789297658862874	0.3712374581939799	0.3745819397993311	0.37792642140468224	0.3812709030100334	0.3846153846153846	0.3879598662207358	0.391304	0.39464882943143814	0.3979933110367893	0.4013377926421405	0.40468227424749165	0.4080267558528428	0.411371	0.41471571906354515	0.4180602006688963	0.4214046822742475	0.42474916387959866	0.4280936454849498	0.431438	0.43478260869565216	0.43812709030100333	0.4414715719063545	0.44481605351170567	0.44816053511705684	0.451505	0.45484949832775917	0.45819397993311034	0.4615384615384615	0.4648829431438127	0.46822742474916385	0.47157190635451507	0.47491638795986624	0.4782608695652174	0.4816053511705686	0.48494983277591974	0.4882943143812709	0.4916387959866221	0.49498327759197325	0.4983277591973244	0.5016722408026756	0.5050167224080268	0.5083612040133779	0.5117056856187291	0.5150501672240803	0.5183946488294314	0.5217391304347826	0.5250836120401338	0.5284280936454849	0.5317725752508361	0.5351170568561873	0.5384615384615384	0.5418060200668896	0.5451505016722408	0.5484949832775919	0.5518394648829431	0.5551839464882943	0.5585284280936454	0.5618729096989966	0.5652173913043478	0.568562	0.5719063545150501	0.5752508361204013	0.5785953177257525	0.5819397993311036	0.5852842809364548	0.588629	0.5919732441471571	0.5953177257525083	0.5986622073578595	0.6020066889632107	0.6053511705685619	0.6086956521739131	0.6120401337792643	0.6153846153846154	0.6187290969899666	0.6220735785953178	0.6254180602006689	0.6287625418060201	0.6321070234113713	0.6354515050167224	0.6387959866220736	0.6421404682274248	0.6454849498327759	0.6488294314381271	0.6521739130434783	0.6555183946488294	0.6588628762541806	0.6622073578595318	0.6655518394648829	0.6688963210702341	0.6722408026755853	0.6755852842809364	0.6789297658862876	0.6822742474916388	0.685619	0.6889632107023411	0.6923076923076923	0.6956521739130435	0.6989966555183946	0.7023411371237458	0.705686	0.7090301003344481	0.7123745819397993	0.7157190635451505	0.7190635451505016	0.7224080267558528	0.725753	0.7290969899665551	0.7324414715719063	0.7357859531772575	0.7391304347826086	0.7424749163879598	0.745819	0.7491638795986622	0.7525083612040133	0.7558528428093645	0.7591973244147157	0.7625418060200668	0.765886	0.7692307692307692	0.7725752508361204	0.7759197324414716	0.7792642140468228	0.782609	0.7859531772575251	0.7892976588628763	0.7926421404682275	0.7959866220735786	0.7993311036789298	0.802676	0.8060200668896321	0.8093645484949833	0.8127090301003345	0.8160535117056856	0.8193979933110368	0.822742	0.8260869565217391	0.8294314381270903	0.8327759197324415	0.8361204013377926	0.8394648829431438	0.842809	0.8461538461538461	0.8494983277591973	0.8528428093645485	0.8561872909698997	0.8595317725752508	0.862876	0.8662207357859532	0.8695652173913043	0.8729096989966555	0.8762541806020067	0.8795986622073578	0.882943	0.8862876254180602	0.8896321070234113	0.8929765886287625	0.8963210702341137	0.8996655518394648	0.90301	0.9063545150501672	0.9096989966555183	0.9130434782608695	0.9163879598662207	0.9197324414715718	0.923077	0.9264214046822742	0.9297658862876254	0.9331103678929765	0.9364548494983277	0.9397993311036789	0.9431438127090301	0.9464882943143813	0.9498327759197325	0.9531772575250836	0.9565217391304348	0.959866	0.9632107023411371	0.9665551839464883	0.9698996655518395	0.9732441471571907	0.9765886287625418	0.979933	0.9832775919732442	0.9866220735785953	0.9899665551839465	0.9933110367892977	0.9966555183946488	1	5879.032258064516	5987.020816864295	6106.517200191113	6144.504077261283	6205.600546451478	6212.061403498979	6209.996683568886	6179.0158307970705	6258.26	6393.101985785954	6408.415384615385	6430.232063255575	6529.8102929122815	6574.25	6566.698396860574	6598.788785440959	6690.36	6820.963121825974	6880.991140621137	6948.007999578313	7019.847634784988	7112.863940458379	7088.108918679739	7057.165024354111	6938.917577950245	6824.971045556609	6827.958413754571	6974.336038372314	6974.732697682364	7005.312728278795	7085.417625607014	7273.818247664908	7539.744594915656	7788.449061951437	7771.025517679031	7727.331987952862	7763.045271950833	7903.95	8067.6927705501275	8259.059041390297	8494.54	8558.544223493811	8563.73	8568.797932050731	8529.73	8516.420326202917	8574.394697535474	8712.052716173654	8855.050449577951	8923.6	8874.202444405122	8695.778570128487	8671.111799004755	8846.855180776362	8972.643503621868	9038.452538335332	8974.305939860667	8884.433448136533	8832.339139725009	8945.576568842436	9058.915270563939	9058.1	9128.854171594967	9200.757174815186	9192.175676913914	9136.277898099517	9116.95	9228.463286713284	9436.476687237557	9563.041926541926	9646.209809726113	9772.216798664442	9777.162348569304	9792.670791527313	9746.296408381922	9795.274203095865	9798.232767040578	9778.659536212153	9711.1	9619.992357566158	9693.019062078272	9917.67	10010.796512392108	9947.058506521009	9886.383023469793	9798.778636210951	9785.620051778995	9759.8	9817.086236731131	9896.505220299548	9931.499970102741	10066.071026986509	10186.797413793103	10329.206334332835	10580.393574847192	10635.08808095952	10455.48711942106	10269.803021566138	10262.149516308842	10366.528980722582	10451.326639585455	10564.152303099028	10562.406655949015	10553.17145133277	10590.559899234931	10725.883840268707	10802.213250175837	10688.838833307018	10711.984684283807	10818.619884593852	10812.68423356826	10677.531463964287	10573.978745855818	10465.137009891127	10369.75413079058	10309.583142389523	10516.169423869422	10819.039855072464	10930.992968013035	10863.350527399021	10781.913743818426	10851.869214439112	10918.514117981926	10946.646530989823	10967.153049170995	11004.82196683982	11017.153020707323	10963.010801963994	10924.419725325553	10921.923304632463	10846.459204440333	10844.531856586691	10843.104863134626	10898.604576054659	11012.788687613933	11222.025686479968	11415.787969914018	11371.627162070996	11272.258501155498	11125.087171831714	11243.294324907534	11351.322173048091	11350.15088369277	11321.79104197901	11313.489461999769	11308.265453811557	11365.18405460731	11363.539831046015	11199.494889574444	11014.941370660821	11007.360115615269	10992.678843270674	11093.256119536385	11133.133808095952	10942.104745704073	10806.43239729612	10811.74820415879	10720.968452813728	10874.654166060782	11071.683294667615	11152.046129447675	11045.336580450117	10995.86098494253	11070.11365395569	11056.990740605512	10877.686850906533	10821.822236402038	11046.962770638971	11167.150376987616	11096.93344774981	10905.169842457315	10830.51499395364	10891.930666607603	10922.569775357386	10882.63713854441	10791.320330304554	10887.549782460708	10860.694518359016	10785.26511246347	10933.95887637416	10976.091238358053	10860.24162004889	10785.598609479044	10907.485223771248	11004.854195011338	10896.172672939618	10715.915981339353	10622.103547924726	10669.24568778645	10704.048429024824	10738.14448160535	10999.149133758217	11248.59856799661	11304.405791817908	11234.04948564726	11165.67614719956	11007.161462365935	10913.123161735291	11026.79415957637	11131.842182257133	11210.68979811049	11295.401260058636	11288.711399108139	11449.141132205392	11489.8	11401.651279843703	11183.631039107257	11066.777631123112	10967.028478260869	10797.679240685033	10596.591450932157	10562.593691967993	10681.144517526134	10756.763893982778	10787.219016479725	10593.147441643972	10517.212039796203	10652.150492962652	10766.97070965719	10721.540888081176	10627.662912263717	10463.057643648764	10283.381743411279	10314.832549941246	10355.147573698041	10312.452639121197	10204.276092661095	10138.295392047567	10166.676622260422	10223.229848558865	10149.776655484427	10042.654920934385	10128.512756808412	10310.145368281872	10347.37221941355	10279.491911814892	10140.128860908912	9977.781503792554	9925.39	9909.957817075208	10058.618158087938	10254.386581174962	10456.922602089267	10489.642428334306	10488.627470050007	10454.518462377035	10307.053011098567	10157.94755375614	10108.46985651095	10164.528447008812	10263.083850931676	10325.435853869623	10217.632408026757	10192.45339336249	10074.5	10017.42189053602	10036.018211311382	10003.914545330455	10418.059976918365	10716.09656601818	10861.018809744064	10754.812299992785	10451.57242366642	10319.092266909449	10257.613229282793	10285.19857145568	10400.261931710618	10283.243503987653	10209.578791283446	10105.197271642844	10079.293730424164	10183.685220003415	9981.562338944026	9954.12	10205.562502148421	10117.626121774174	9874.388149727625	9910.564134029808	10118.953930957647	10275.154951048753	10235.866223731784	9980.985372514751	9838.76	9744.160701096293	9569.838438338556	9431.345848064982	9389.34	9224.267976588626	8974.892596009688	8622.189052399206	8004.571382219333	7798.825131390347	7745.7923906386895	7374.582645142302	7095.865580911693	6664.64	6173.857949923159	5855.390506693013	5506.542931566759	5177.310344827586	7724.129032258064	7464.107257637693	7427.208552317248	7301.165420314907	7313.368812347073	7139.004260418574	7047.044768583451	6907.509662880769	6951.6	6944.398578595317	6908.933988294315	6955.038156489908	6998.621472019946	7010.199085854408	7113.528618497301	7170.874642200729	7006.729169998401	7010.25	7036.988949871817	6962.128336405717	7006.711497165161	7004.264184897632	6927.0700357418755	6879.8667110986025	6937	6945.791419018085	6807.879960720575	6786.693777019209	6746.067421109478	6704.578114852477	6689.874723655122	6686.470483843216	6718.232761299048	6734.400541731975	6728.78	6666.290278239857	6658.458121700792	6702.488553395815	6733.881155603146	6677.731993847305	6584.920061822236	6568.782210648384	6626.125338911934	6588.880302327892	6566.764625641864	6590.830412949909	6515.583831217326	6460.68	6435.454644791771	6478.440259803208	6492.358615792236	6473.344335857745	6504.5175190995315	6434.808342183265	6476.254244004502	6421.9149208051995	6383.615765594951	6347.829149089025	6332.203061129691	6321.71	6305.203890079066	6319.105751891867	6436.547552142905	6736.2698484480115	6778.767321818544	6448.065406898045	6281.743257829127	6270.173494983277	6252.936563866999	6204.1145183645185	6190.451425924252	6195.199700028837	6203.377814938684	6186.289267930138	6209.549035131856	6220.361640571818	6270.627371474236	6297.126535353835	6442.3191266209005	6504.651205773631	6570.961333098633	6823.397409122111	6482.679017394227	6324.678703392678	6373.608556907303	6350.267733785108	6289.971660823346	6192.9765377344775	6139.599810964084	6085.157088846881	6091.356784985434	6153.602698650675	6156.082393899204	6205.967448967824	6192.287200149925	6145.449789528313	6101.116797370545	6122.032471744897	6128.823878879419	6119.165573370463	6085.0629063975775	6060.758465270501	6072.664992033531	6069.887809149238	6076.892423959694	6096.238685460835	6082.048868187234	6086.11	6079.678427375946	6081.339529475935	6077.780383825915	6083.825835761551	6069.512262946195	6032.988701833464	5988.794349960863	5982.814238952537	6008.647848464563	6085.76	6143.566689534917	6043.4531701111955	6030.35	6032.317896534549	6051.342090656798	6034.807379207286	5984.732249341778	5978.987169999289	5970.2686401480105	5934.58	5924.632348964634	5958.860065466449	5999.3937095282145	6037.49	6011.0919947751445	5986.07	5996.387522069273	6064.074597729198	6013.652073435057	5916.001392337836	5936.52	5978.779615887006	5922.758288685453	5900.248536789299	5923.154112847422	5914.818122188905	5897.6283661054085	5950.215164052589	5997.0223373889985	6002.737191500403	5941.705051320493	5897.107225233537	5900.264408661054	5900.7954244031835	5895.852165263522	5876.359474109099	5856.317473474802	5834.803841371389	5846.807466918714	5815.153853424458	5868.992743929039	5921.698769064765	5915.8857549825725	5883.658045011757	5865.72	5917.2237297542015	5980.901914679207	6029.008383207183	5937.871838878132	5931.266157660037	5943.893922724872	5953.270118230358	5984.67	5983.016768534899	5987.484543769888	5985.352998194573	5942.304658596502	5915.808728209074	5915.384504395183	5849.4194888717575	5812.620453727222	5849.890876914077	5851.736340867165	5845.850600656899	5857.207403055229	5905.444896400598	5886.900152625152	5861.247092918966	5872.693252257247	5895.800980225945	5894.943399293942	5898.4228790477155	5873.910274558606	5881.253782568109	5900.516031529199	5899.809847992518	5882.734874542313	5875.527288374815	5925.892559336136	5921.880342769358	5880.867650352278	5842.845206456241	5819.413060566853	5803.777599650677	5786.757811987672	5808.232695586596	5787.632493241189	5794.581650054638	5760.329348653929	5763.022211978664	5736.588804347826	5744.631434765802	5720.070149869844	5715.748296061378	5716.495477573243	5715.647818135542	5709.529458502962	5693.488768403269	5705.425473490241	5716.880321557971	5723.356405030657	5714.145445769795	5734.815187869054	5752.328941176471	5727.607943619783	5744.313612944047	5775.013422972938	5748.420409674587	5731.117312934937	5676.736194723151	5659.298499654341	5676.270649355529	5689.702990639145	5693.37	5704.96	5713.896515516839	5725.3236855409505	5746.55	5729.500236081054	5729.821510951921	5683.539299975399	5621.120214802823	5629.647473284934	5657.653070277519	5625.7229035055125	5586.156496759866	5589.025599527341	5580.627527372778	5564.923172784015	5567.5631815459155	5592.206645808609	5638.341261823731	5662.472484037701	5647.792809804611	5573.19	5591.400108052482	5590.191776642863	5628.264372231764	5663.195175809276	5639	5635.620495548542	5597.16	5621.6655874190565	5632.88	5625.611053632011	5605.016517416721	5598.699913291218	5593.176201466478	5588.167922233632	5588.385953177257	5617.007799435619	5652.229998946619	5666.643706535009	5674.508919286242	5636.137260814739	5634.827898550724	5660.754152740373	5636.767274208846	5652.98	5723.5502330849085	5743.12	5764.4158950331575	5761.653319330978	5769.033199442026	5770.152342381968	5743.173851394047	5755.417900470364	5739.421098901098	5676.932230546957	5749.418896321071	5800.5667281743745	5801.8189606031165	5792.93	5795.136905906021	5856.699005337974	5834.901555411002	5859.4076004676635	5861.245484949834	5858.802359215404	5744.518005134144	5633.070186947945	5580.3448275862065	5346.4838709677415	5249.092900014639	5210.86	5168.329750854909	5172.213637294383	5163.890216498252	5124.422246197001	5041.853422168382	5060.79	5035.3625627090305	5010.91	5012.927131195193	5018.046028790479	5009.281262043801	4981.8975797024395	4949.196284913676	4942.610197539963	4954.652985999068	4938.428433065227	4928.657974915421	4943.366984543781	4923.52	4901.430071656147	4886.394433000727	4885.660321932473	4877.432489744532	4872.833062440742	4853.61	4839.05	4846.911395110296	4812.383179336016	4789.916441619576	4798.568845148674	4792.766483712754	4783.25	4783.538032534277	4778.1802778280025	4761.273877881794	4752.751693581315	4746.155392060237	4733.181995540691	4716.32	4722.984941862486	4720.569720851684	4728.648290527127	4729.565798756896	4711.033793876028	4703.7793697438065	4699.866141676702	4705.2	4712.941837049132	4705.785780260271	4700.908428951311	4694.507957013108	4674.892247459938	4688.045150501673	4687.420953669701	4677.192241228564	4675.544802118171	4704.901639832039	4700.854376338948	4656.947597984064	4661.3364666491425	4681.408827658954	4695.041538766971	4660.119930694677	4635.685793554272	4628.642520522955	4638.683828979481	4626.409043659044	4619.253093080539	4623.876421976639	4626.83	4621.808532144184	4619.96	4620.737147423565	4625.725530529494	4624.538912895492	4631.478451563692	4636.198299888517	4659.511287625418	4643.02	4640.877188882885	4626.506615939595	4617.1065195484225	4613.348176600312	4615.597150920787	4614.4400174494685	4616.293267413116	4607.339159517232	4599.084837388998	4624.309314092953	4618.917771883289	4600.804859589436	4604.055414600392	4603.500591050629	4604.409461134817	4595.110569715142	4592.816276477146	4595.7015660212155	4597.877294845479	4600.82	4598.429464452323	4600.53	4596.1286620638175	4589.768154219358	4587.541511763101	4587.551825110884	4586.683408213357	4588.6136262505925	4586.726513270271	4575.423385534041	4583.782550576264	4566.756832290551	4550.656436348111	4537.674304418985	4555.897488161628	4558.946767001115	4559.2965368893465	4556.052582683018	4557.518859160164	4547.404619964347	4541.489511136412	4535.790927204155	4539.798085817975	4532.697986195119	4536.099252828578	4532.872383121042	4536.69	4530.690977015584	4541.13	4545.276984581254	4545.986593365582	4540.866895373706	4532.333902708599	4549.174889115363	4548.740063444673	4525.733460605452	4533.881479035986	4530.543700747844	4535.104082894494	4529.264783473648	4526.503719294199	4517.352042728636	4513.830584707646	4515.947194671895	4524.323766001615	4537.953898050974	4524.8613770038055	4512.198492100104	4517.054023469034	4518.1528947064935	4517.173610310229	4506.91	4507.354990773843	4501.480324440497	4505.274291115311	4491.194888759634	4503.6922786098585	4494.826519106503	4509.774666303552	4494.060799462546	4508.112098552672	4513.359750843422	4531.182756203356	4553.870907410667	4510.350583817402	4509.903860822625	4516.4525978407555	4517.710144927536	4510.583208648712	4518.055338760512	4521.509165946828	4514.230266078669	4516.775238997247	4500.861100423239	4512.5668600349245	4500.747089189305	4497.659383360687	4503.886062660287	4505.320710289905	4499.721050737136	4494.152761457109	4492.385231037328	4504.484981684982	4494.066326112236	4493.764754223385	4503.219888106283	4505.788933791651	4489.502533580613	4477.715820175779	4477.247078487607	4477.35	4470.2915484474315	4477.181069600089	4473.917074598093	4483.357511362077	4494.770238914403	4483.737131770164	4468.821373166508	4465.959016673583	4465.097718842819	4463.751950947603	4465.7880516755195	4456.028966333314	4455.548362528561	4451.908846319415	4457.248511900501	4446.4004347826085	4452.070402178115	4433.462246110039	4442.538776857307	4463.680457895923	4475.503564040128	4442.801355138601	4426.153406544151	4417.441707470272	4419.878483835005	4431.477355072464	4438.957728300475	4444.521715091308	4432.587485080989	4422.302134998901	4421.601138931574	4429.336203270629	4422.357598612637	4410.294857915195	4408.5922891118535	4410.933904448721	4420.2533350869935	4421.370915918336	4418.306313515544	4416.33	4413.510791786574	4418.666708796764	4417.7746716460115	4418.662197521148	4418.523758218691	4416.032165400144	4404.962408958061	4408.887062566278	4408.017665358759	4398.852006688963	4392.528000346262	4400.446530495975	4400.3841575852375	4388.1386575208235	4391.351536793415	4401.187064408243	4400.443573257037	4409.152640837423	4396.533349175615	4389.56	4390.799778749679	4382.576990870469	4393.137835578053	4414.407891187778	4399.878542441759	4401.0924796269255	4392.861545527345	4378.888991674376	4368.367123023989	4361.753422679916	4363.684413193542	4361.635711631364	4368.441077361129	4374.1979415375445	4375.67	4379.137580999164	4382.280576309977	4378.198386154907	4391.007089026151	4372.519491200175	4377.139673913044	4387.789114025366	4388.066231188442	4386.803307969797	4401.684202907825	4394.222236161047	4407.550058662623	4392.501241920657	4398.204933530529	4396.825460108274	4407.323386237239	4407.161254519362	4420.4	4405.271365481596	4429.620401337793	4456.660973359474	4461.669200015778	4473.13	4473.154006330168	4502.899969437759	4508.922592736973	4514.667065005815	4527.190928093646	4535.920771942511	4552.624039777466	4522.864494897522	4590.068965517241
Dm1Dv234CyO_20221023_sl4_ser2	0	0.00334448	0.00668896	0.010033444816053512	0.013377926421404682	0.016722408026755852	0.020066889632107024	0.023411371237458192	0.026755852842809364	0.030100334448160536	0.033444816053511704	0.0367893	0.0401338	0.043478260869565216	0.046822742474916385	0.0501672	0.0535117	0.056856187290969896	0.0602007	0.0635452	0.0668896	0.0702341	0.0735786	0.0769231	0.0802676	0.083612	0.0869565	0.090301	0.0936455	0.09699	0.10033444816053512	0.10367892976588629	0.10702341137123746	0.11036789297658862	0.11371237458193979	0.11705685618729096	0.12040133779264214	0.12374581939799331	0.12709030100334448	0.13043478260869565	0.13377926421404682	0.13712374581939799	0.14046822742474915	0.14381270903010032	0.1471571906354515	0.1505016722408027	0.15384615384615385	0.15719063545150502	0.1605351170568562	0.16387959866220736	0.16722408026755853	0.1705685618729097	0.17391304347826086	0.17725752508361203	0.1806020066889632	0.18394648829431437	0.18729096989966554	0.1906354515050167	0.1939799331103679	0.19732441471571907	0.20066889632107024	0.2040133779264214	0.20735785953177258	0.21070234113712374	0.2140468227424749	0.21739130434782608	0.22073578595317725	0.22408026755852842	0.22742474916387959	0.23076923076923075	0.23411371237458192	0.23745819397993312	0.2408026755852843	0.24414715719063546	0.24749163879598662	0.2508361204013378	0.25418060200668896	0.25752508361204013	0.2608695652173913	0.26421404682274247	0.26755852842809363	0.2709030100334448	0.27424749163879597	0.27759197324414714	0.2809364548494983	0.2842809364548495	0.28762541806020064	0.2909698996655518	0.294314	0.29765886287625415	0.3010033444816054	0.30434782608695654	0.3076923076923077	0.3110367892976589	0.31438127090301005	0.3177257525083612	0.3210702341137124	0.32441471571906355	0.3277591973244147	0.3311036789297659	0.33444816053511706	0.3377926421404682	0.3411371237458194	0.34448160535117056	0.34782608695652173	0.3511705685618729	0.35451505016722407	0.35785953177257523	0.3612040133779264	0.36454849498327757	0.36789297658862874	0.3712374581939799	0.3745819397993311	0.37792642140468224	0.3812709030100334	0.3846153846153846	0.3879598662207358	0.391304	0.39464882943143814	0.3979933110367893	0.4013377926421405	0.40468227424749165	0.4080267558528428	0.411371	0.41471571906354515	0.4180602006688963	0.4214046822742475	0.42474916387959866	0.4280936454849498	0.431438	0.43478260869565216	0.43812709030100333	0.4414715719063545	0.44481605351170567	0.44816053511705684	0.451505	0.45484949832775917	0.45819397993311034	0.4615384615384615	0.4648829431438127	0.46822742474916385	0.47157190635451507	0.47491638795986624	0.4782608695652174	0.4816053511705686	0.48494983277591974	0.4882943143812709	0.4916387959866221	0.49498327759197325	0.4983277591973244	0.5016722408026756	0.5050167224080268	0.5083612040133779	0.5117056856187291	0.5150501672240803	0.5183946488294314	0.5217391304347826	0.5250836120401338	0.5284280936454849	0.5317725752508361	0.5351170568561873	0.5384615384615384	0.5418060200668896	0.5451505016722408	0.5484949832775919	0.5518394648829431	0.5551839464882943	0.5585284280936454	0.5618729096989966	0.5652173913043478	0.568562	0.5719063545150501	0.5752508361204013	0.5785953177257525	0.5819397993311036	0.5852842809364548	0.588629	0.5919732441471571	0.5953177257525083	0.5986622073578595	0.6020066889632107	0.6053511705685619	0.6086956521739131	0.6120401337792643	0.6153846153846154	0.6187290969899666	0.6220735785953178	0.6254180602006689	0.6287625418060201	0.6321070234113713	0.6354515050167224	0.6387959866220736	0.6421404682274248	0.6454849498327759	0.6488294314381271	0.6521739130434783	0.6555183946488294	0.6588628762541806	0.6622073578595318	0.6655518394648829	0.6688963210702341	0.6722408026755853	0.6755852842809364	0.6789297658862876	0.6822742474916388	0.685619	0.6889632107023411	0.6923076923076923	0.6956521739130435	0.6989966555183946	0.7023411371237458	0.705686	0.7090301003344481	0.7123745819397993	0.7157190635451505	0.7190635451505016	0.7224080267558528	0.725753	0.7290969899665551	0.7324414715719063	0.7357859531772575	0.7391304347826086	0.7424749163879598	0.745819	0.7491638795986622	0.7525083612040133	0.7558528428093645	0.7591973244147157	0.7625418060200668	0.765886	0.7692307692307692	0.7725752508361204	0.7759197324414716	0.7792642140468228	0.782609	0.7859531772575251	0.7892976588628763	0.7926421404682275	0.7959866220735786	0.7993311036789298	0.802676	0.8060200668896321	0.8093645484949833	0.8127090301003345	0.8160535117056856	0.8193979933110368	0.822742	0.8260869565217391	0.8294314381270903	0.8327759197324415	0.8361204013377926	0.8394648829431438	0.842809	0.8461538461538461	0.8494983277591973	0.8528428093645485	0.8561872909698997	0.8595317725752508	0.862876	0.8662207357859532	0.8695652173913043	0.8729096989966555	0.8762541806020067	0.8795986622073578	0.882943	0.8862876254180602	0.8896321070234113	0.8929765886287625	0.8963210702341137	0.8996655518394648	0.90301	0.9063545150501672	0.9096989966555183	0.9130434782608695	0.9163879598662207	0.9197324414715718	0.923077	0.9264214046822742	0.9297658862876254	0.9331103678929765	0.9364548494983277	0.9397993311036789	0.9431438127090301	0.9464882943143813	0.9498327759197325	0.9531772575250836	0.9565217391304348	0.959866	0.9632107023411371	0.9665551839464883	0.9698996655518395	0.9732441471571907	0.9765886287625418	0.979933	0.9832775919732442	0.9866220735785953	0.9899665551839465	0.9933110367892977	0.9966555183946488	1	7368.247191011236	7880.244270888709	7690.691371252293	7607.373478360113	7777.498766439676	7920.094633627243	8205.145702604932	8462.63	8557.112372457314	8404.460796413117	8350.247560688782	8208.109097302486	8190.953520085935	8170.587091953767	8224.069400952521	8449.909236007516	8742.427085180314	9070.302371796728	9281.344541022323	9259.867899774315	9214.712229779041	9164.443246487876	9068.230463412412	9312.970354276767	9536.07	9549.289304896329	9579.332817118944	9473.886662411714	9525.241396498608	9495.140143339055	9551.902823532302	9816.168637480352	10208.013271850748	10402.491002564764	10452.39107160024	10372.552810654317	10246.153797371187	10237.214754888668	10302.780215488756	10439.953918250456	10605.219355999821	10630.259611640793	10536.574638765547	10144.175639120665	9919.692209035033	10012.62905272477	10148.702601809955	10274.578787133583	10257.414145189849	10306.249418884061	10392.967643856844	10274.550927333536	10193.96353436185	10181.698599437028	10147.379368177406	10175.470635255348	10162.594126070284	10138.893496405419	10143.687854922076	10251.806299591011	10629.386214066439	10888.619449974989	10842.387351778656	10678.161633597818	10645.806230935965	10567.584852734924	10557.41227356094	10636.440304436097	10720.028933198639	10836.511504624406	10994.769225836366	11109.227844042582	11136.425484160574	11099.11163070609	11075.870921754915	11027.190240822407	10961.28044810134	11007.438443114654	11175.897157190635	11271.339425303278	11194.288867230018	11079.292741089628	11021.23625285395	11069.257996486805	11160.022761331044	11258.345389676766	11324.473477367685	11261.869818286475	11334.358588966186	11542.741154987445	11597.08300169705	11464.087071094544	11408.737887485648	11484.146318574352	11563.299705485948	11716.541251934308	11865.496071482055	11984.808786591671	12124.489561011756	12382.261089860413	12307.10418110418	12007.34665602057	11824.17450560929	11835.555791577532	11989.155503329415	12065.326174383272	11891.58700254847	11770.57702442485	11770.985765683592	11905.257965947096	12033.624338704773	12246.998282152628	12371.702944157292	12472.042343164081	12525.464589034154	12658.633333333333	12708.07683186379	12610.828458498021	12291.154024051804	12147.29490398593	12546.459998373508	13077.288774130591	13250.567794370292	13190.63253906131	13208.935414755686	13243.9	13396.460807175805	13447.6	13343.645664484888	13110.818130988779	12995.442054672769	13311.051273475689	13479.461276048365	13492.811746848469	13439.963590182278	13485.064556752963	13454.478564796958	13380.507348511603	13432.09077878643	13596.76742350277	13590.280250939988	13422.340046531916	13210.364441740325	13350.761566986459	13467.324119384215	13594.806790660614	13582.360129375871	13341.455525733638	13223.531138277014	13297.623898319347	13564.208840790054	13907.18804608056	13977.800143485647	13803.761449838052	13719.270053701614	13751.391146091599	13817.094923734896	13942.062640949596	13946.494227041303	13869.04320665488	13950.180708688718	14066.251559763312	14029.52656228156	14108.400934519133	14246.200064757963	13934.59171889037	13709.030183745856	13936.879327194538	14223.000075957976	14371.091551305188	14257.710110203414	13953.174962711451	13861.391582554292	13940.400446300027	14036.278824220753	14310.93740245262	14286.275473801561	14150.930053247426	14038.837090996683	14105.471713452785	14080.043799195972	13965.022161965093	13831.408135018974	14009.577725069967	14498.103307954843	14644.459857410193	14557.391258217043	14601.654175023574	14543.078491164319	14481.980688503842	14427.679610822115	14337.323861186534	14159.175178683525	13958.635204201799	14107.93484195141	14301.357109701377	14306.765754897277	14270.9	14439.352152453972	14693.510661289738	14473.62456483505	14079.018067471283	13903.426665243074	13771.15139272026	13911.201279203184	14338.267198447378	14597.152075545935	14464.849019607844	14174.911374615727	13947.356100259849	13957.344303107737	14329.2	14290.644725207818	14011.938700165134	13852.417687162337	13819.05636737844	13851.243629740951	13994.057328287678	14226.807969331372	14266.203905563758	14197.960781971653	13838.825031865403	13669.893738313189	13689.777954627874	13735.780311964058	13885.404947385594	14012	14174.046883554545	14004.863390262628	13679.5	13600.323651452281	13837.62753188967	13972.127685040487	13718.261656147055	13627.302716963766	13835.394542919046	13994.243609912455	13709.999335385124	13308.46398529007	13283.721414946669	13728.623011892108	13984.789063861095	13938.73265727619	13731.603316364279	13309.215861541461	12983.110915171785	12938.320352468656	12960.32631462954	12966.681513346042	12947.408052436353	12938.96937370302	13151.730083093498	13431.95781821512	13478.099275359675	13409.250833685617	13239.424040502907	13080.361750087663	12853.882879317829	13002.631587183285	13192.043191727462	13368.867465722014	13335	13186.526496870598	13047.394006229197	12966.846309329623	12659.513630861435	12368.900250168414	12123.049230021994	11976.080662815451	12031.270771517593	12101.705236204014	11789.28383358542	11628.671426399687	11564.284161490688	11521.931305233782	11742.799328162857	11863.032364908124	12104.3	12131.091887801185	12053.9	11673.251590514754	11763.55374887445	11904.440225060778	11862.919140376065	11859.715011423898	11872.398056651624	11621.865757517717	11427.806665984786	11217.506830740147	10949.03544554637	10689.41074769004	10380.251312709026	9811.889529863489	9449.552208341529	9045.597272961153	8745.350846909047	8259.216957811252	7426.0086282168195	6722.625136290683	6221.246575342466	8258.438202247191	8259.286978780976	8327.254532060615	8352.485182060875	8259.121067378434	8283.96	8271.392637972305	8197.469875274453	8097.417120755308	8066.339553151344	7965.595313885458	7959.319222547012	7996.414624298154	7999.045349447346	8054.08	8038.648148554066	8009.622449050824	7958.682357254213	7884.113088713226	7831.662003426054	7818.380003725015	7843.467818263682	7813.57	7852.255460671644	7852.6	7846.950827622007	7828.369378383764	7793.840151725246	7781.312990756258	7763.220971481726	7758.77	7764.621680441758	7765.822641349649	7730.427185897167	7707.3894373074145	7655.397749987896	7623.56	7602.809776331515	7569.077503855166	7565.3993100755015	7567.027835685469	7583.274217541058	7561.563135701611	7564.577772035231	7540.17	7557.457446389928	7552.891628959276	7538.2	7537.095396419438	7533.233696878157	7503.198623956689	7463.778587471435	7487.986739767946	7557.562245608528	7650.752621151639	7675.147927107955	7701.96	7680.447861395267	7647.710442432743	7611.405996528017	7615.861792485214	7625.237041359762	7629.175908943791	7629.363337223786	7604.4521523357425	7606.188065791151	7625.977760668504	7623.031287085985	7626.473508959484	7634.027182494925	7635.7	7647.075606002309	7575.735124949438	7531.060323990489	7555.407918232851	7565.179289864938	7562.749050423734	7541.396860999898	7529.867764342681	7512.584591636817	7531.321846985019	7559.9030792978565	7590.181818736866	7613.3	7610.643048539642	7626.478593332869	7597.567772892828	7619.84	7663.083696396494	7686.1	7702.03	7592.1317609387415	7490.123765786451	7459.7	7446.614740677881	7475.31	7557.102725502921	7556.045397566671	7474.615584883744	7449.93	7385.6	7342.06	7318.195325760544	7335.382451012886	7375.937785611698	7400.851319647811	7328.6281548086035	7243.984057971014	7227.568136211615	7213.711938785852	7195.7244349853045	7166.52	7093.41	7055.506572413094	6998.631129015912	6980.733216783216	6979.203227931489	6963.153359683794	6949.35	6924.038100659747	6928.210798914314	6932.6784367344035	6935.196221447378	6924.999984751604	6909.627898721311	6889.684191751317	6848.223834801019	6829.540474373486	6837.5533732072145	6829.750153887191	6773.342712369445	6753.509884229483	6727.397128891175	6754.663833290455	6737.383225496232	6730.315516743053	6702.301718024358	6705.944587548556	6706.042164357382	6686.5141517272905	6667.051927750888	6652.817865971458	6618.092572485407	6631.842702592366	6630.87	6619.595233851605	6605.326810371038	6606.464861974608	6583.679537853451	6597.27	6570.455664584254	6554.928697386762	6525.439092453288	6531.4179494213095	6537.897191479485	6544.511515778146	6535.798264672354	6555.784152666762	6587.914625183734	6582.676629103381	6534.6672374155205	6517.761706508875	6536.843218015034	6554.966270204003	6557.791864028607	6548.665492309857	6549.504033525491	6547.88	6558.331844745922	6553.934457726195	6586.635720160096	6567.165754713389	6516.408801664792	6493.063788788234	6480.4458889337375	6460.158690078038	6460.843444816054	6448.588231147043	6468.624281723753	6502.666824735366	6518.344616735922	6515.546644052079	6520.61	6507.373393169977	6475.051325807299	6438.833187665711	6432.533652404567	6447.150749833571	6444.32	6464.927664655606	6495.497207385726	6474.635492291377	6450.421637148656	6445.377337604221	6455.878141664469	6444.860358966424	6468.5905996177735	6457.654067128522	6426.773385997408	6440.536390857612	6435.196903489142	6402.099140855994	6367.814245794074	6343.164062690721	6318.100999682641	6319.482563532944	6345.224867204406	6363.43	6400.404360373926	6407.7296813417715	6379.106591259254	6347.683332066484	6324.890979493867	6318.826366189138	6314.347446616928	6327.611101106251	6308.786639257877	6286.398818098789	6264.159850387525	6235.3824904937765	6259.411391145088	6235.486623392839	6232.202680620816	6219.071657868934	6265.102127614378	6283.471803029067	6321.95	6336.849491558406	6340.839752727671	6358.3298667803165	6333.111075646346	6349.558285160667	6380.91	6365.131715418785	6350.770892994288	6347.3862845865115	6350.025371485116	6326.042353792153	6330.4887141843665	6325.713654209685	6326.106864229476	6317.221452186551	6297.5013166825975	6302.945800159825	6327.143527753198	6338.292862572211	6373.53	6391.381219343828	6380.926070843948	6344.37	6300.270559564351	6278.677377696234	6318.599288249014	6338.810140034438	6317.355600659948	6360.651670242636	6369.2124767208925	6371.6983146292805	6361.654883623886	6374.244677243994	6413.810907387008	6448.59	6442.822124438965	6416.288196878393	6429.3770012883315	6403.371368786149	6382.628737953147	6391.6796612435355	6392.048008513226	6402.810052374645	6460.739600752508	6498.9995100440965	6544.315862593997	6615.8585544889875	6687.458304724357	6779.733340277786	6739.623813432504	6726.723244147156	6786.471504598224	6812.490343752358	6792.056956773205	6805.009549057757	6867.3014081207775	6922.560648703636	6949.356967193722	6970.635818855778	6964.0877209559685	6975.855404062978	6934.79	6997.246482064048	7125.032403359196	7243.286806020068	7213.242660365907	7270.324586858154	7240.535605865706	7061.095965044771	6959.13	6837.78	6682.365607785005	6516.328767123287	5790.865168539326	5734.443236642436	5675.473982049526	5636.468352470649	5595.4894857734425	5586.022102661044	5581.941764516801	5543.408072529456	5511.943976425474	5519.879935539773	5487.0071590979815	5472.124305695589	5480.916578420095	5463.405921847215	5479.1914754857025	5464.194381833838	5456.5540160508635	5422.480348455916	5381.450330772549	5373.954421241537	5352.479218769299	5345.190654776097	5311.22	5301.2244560020135	5303.28	5310.244471846029	5284.87	5291.447818148366	5283.622156550531	5260.743255688737	5252.598196049495	5245.560861999788	5233.491313127791	5230.493496277425	5226.122632678773	5192.17	5165.88	5140.879327488024	5141.4115414655635	5137.410439989586	5125.915813048978	5125.932286726901	5131.3040513255455	5109.748302497511	5104.194187113387	5110.9282362777885	5109.009389140271	5105.988456620106	5086.7686946685035	5100.080409772556	5088.394138820506	5081.630258241057	5070.209868672702	5075.483885679539	5095.61	5099.0823370178205	5089.544155003481	5094.051491285713	5098.3517884639905	5104.363253856943	5104.293475808903	5094.657092556812	5076.423498661226	5072.630606420227	5066.172108396512	5068.422223638914	5060.686928078933	5070.793941682441	5066.529492246884	5076.317392285135	5078.261007685402	5076.850272787364	5058.867508213218	5056.153673503615	5060.590582176577	5046.816655321079	5045.835133828593	5044.092029753167	5041.902366863906	5038.153084245315	5049.69	5041.241069838317	5043.289982518982	5051.0530006053805	5050.607633754453	5055.818137610036	5038.7494963429035	5030.622113275707	5027.272446235225	5049.669228784375	5045.808024770997	5030.440565069217	5012.808840413318	5002.490071382219	5001.227913941995	5001.446068986173	5000.392247791145	4996.032986967858	4992.288721887328	4992.349388180161	4981.4211787037875	4989.526986853074	4994.874099852361	4991.309585505238	5005.617965791878	5015.961992173097	4989.828399803487	4971.2592733353595	4970.467872707003	4961.213215769737	4950.506638289247	4929.583348535522	4915.302077632513	4913.274029593595	4904.486657545353	4903.999184149184	4907.362709030101	4917.055862977602	4910.757758892356	4897.584054243629	4897.091002429578	4899.212511817507	4897.791894969046	4893.0805013672725	4879.491817668728	4891.974952114944	4883.139511930696	4876.297249125467	4858.805399388555	4857.258935716191	4844.82	4844.593321327502	4839.6533676357085	4856.69	4850.5993987385555	4845.905693876709	4835.262056347988	4840.500997112528	4838.690396559961	4836.994510687799	4833.315783460396	4839.66	4824.58	4821.634998639178	4821.51	4820.838552751597	4811.823083213638	4815.485327266437	4816.007087365408	4823.376396163311	4817.630124524095	4818.619082843272	4807.246098983995	4805.823481003978	4804.137482459935	4809.596773683045	4794.426678460254	4799.863562941824	4803.035537779861	4808.6713620774135	4800.114363134958	4810.376830769231	4817.5493983159295	4813.939057307854	4815.264047422112	4818.768678767413	4821.402375995859	4821.873610085567	4823.723396778195	4826.245770286491	4836.544415812271	4828.141582005131	4827.989507579037	4822.700059801989	4823.31	4815.353862876254	4821.778350055742	4803.483752147298	4809.63	4820.160785506054	4834.672516694256	4834.118012965839	4812.408918760535	4811.13	4811.361643475978	4823.300933251729	4819.422563718141	4822.264113830899	4808.570627582137	4820.3973184435745	4825.770319729604	4817.209997319754	4824.956147948532	4821.5	4819.276208734812	4815.792201763887	4811.24	4831.16	4833.615832036269	4832.211257742414	4829.764191911265	4822.607435412729	4812.867090414439	4800.970607621512	4798.617441349511	4802.816444108098	4806.131516820775	4795.392655438243	4791.083553667405	4786.683206723776	4789.742813122392	4795.933984493767	4793.23	4788.456418015838	4778.12	4781.851852328274	4786.814191349643	4759.823551027691	4764.536232259031	4764.412005685392	4773.22	4762.121896639486	4768.079938295735	4759.332017031336	4773.009590686725	4759.997817929685	4770.777782309596	4787.220014141925	4778.2750699051485	4779.252915583069	4768.3981806575175	4767.253472067731	4770.75	4761.600222709045	4760.633083573532	4760.442262665347	4765.893502249272	4756.6723797332925	4757.783723522854	4753.9742072894305	4765.436855009326	4770.046049697823	4761.641728165757	4764.091270311067	4755.5040043793215	4760.636378838552	4767.466005406148	4773.909952589371	4789.322628106183	4775.1941054006975	4754.770733476186	4743.267445742956	4750.251321993042	4748.37	4744.870959436177	4758.859418774243	4751.611581221188	4767.907859896492	4773.487365144367	4760.098214100945	4745.2612110056425	4752.554369339562	4753.454442971975	4746.834904528289	4740.3163029691195	4741.459313334426	4737.402692712558	4747.18	4742.680247288943	4744.677851146748	4734.283141722408	4737.268069786763	4744.119453697428	4762.650197628459	4759.624964008062	4778.596003090643	4765.068376999017	4770.977919355599	4782.348105084379	4784.935360977694	4806.661214071969	4808.693632219578	4816.580934359513	4837.311056663127	4840.570356035738	4842.123184626722	4833.117730532677	4847.9	4871.414137220688	4929.577026292232	4941.891677028972	4992.795852842811	4995.247817007517	5013.355535608893	5037.212580396193	4999.451855647858	4995.834815806586	4983.75	4964.374566422058	4988.356164383562
nochim_20221110_sl1_ser26	0	0.00334448	0.00668896	0.010033444816053512	0.013377926421404682	0.016722408026755852	0.020066889632107024	0.023411371237458192	0.026755852842809364	0.030100334448160536	0.033444816053511704	0.0367893	0.0401338	0.043478260869565216	0.046822742474916385	0.0501672	0.0535117	0.056856187290969896	0.0602007	0.0635452	0.0668896	0.0702341	0.0735786	0.0769231	0.0802676	0.083612	0.0869565	0.090301	0.0936455	0.09699	0.10033444816053512	0.10367892976588629	0.10702341137123746	0.11036789297658862	0.11371237458193979	0.11705685618729096	0.12040133779264214	0.12374581939799331	0.12709030100334448	0.13043478260869565	0.13377926421404682	0.13712374581939799	0.14046822742474915	0.14381270903010032	0.1471571906354515	0.1505016722408027	0.15384615384615385	0.15719063545150502	0.1605351170568562	0.16387959866220736	0.16722408026755853	0.1705685618729097	0.17391304347826086	0.17725752508361203	0.1806020066889632	0.18394648829431437	0.18729096989966554	0.1906354515050167	0.1939799331103679	0.19732441471571907	0.20066889632107024	0.2040133779264214	0.20735785953177258	0.21070234113712374	0.2140468227424749	0.21739130434782608	0.22073578595317725	0.22408026755852842	0.22742474916387959	0.23076923076923075	0.23411371237458192	0.23745819397993312	0.2408026755852843	0.24414715719063546	0.24749163879598662	0.2508361204013378	0.25418060200668896	0.25752508361204013	0.2608695652173913	0.26421404682274247	0.26755852842809363	0.2709030100334448	0.27424749163879597	0.27759197324414714	0.2809364548494983	0.2842809364548495	0.28762541806020064	0.2909698996655518	0.294314	0.29765886287625415	0.3010033444816054	0.30434782608695654	0.3076923076923077	0.3110367892976589	0.31438127090301005	0.3177257525083612	0.3210702341137124	0.32441471571906355	0.3277591973244147	0.3311036789297659	0.33444816053511706	0.3377926421404682	0.3411371237458194	0.34448160535117056	0.34782608695652173	0.3511705685618729	0.35451505016722407	0.35785953177257523	0.3612040133779264	0.36454849498327757	0.36789297658862874	0.3712374581939799	0.3745819397993311	0.37792642140468224	0.3812709030100334	0.3846153846153846	0.3879598662207358	0.391304	0.39464882943143814	0.3979933110367893	0.4013377926421405	0.40468227424749165	0.4080267558528428	0.411371	0.41471571906354515	0.4180602006688963	0.4214046822742475	0.42474916387959866	0.4280936454849498	0.431438	0.43478260869565216	0.43812709030100333	0.4414715719063545	0.44481605351170567	0.44816053511705684	0.451505	0.45484949832775917	0.45819397993311034	0.4615384615384615	0.4648829431438127	0.46822742474916385	0.47157190635451507	0.47491638795986624	0.4782608695652174	0.4816053511705686	0.48494983277591974	0.4882943143812709	0.4916387959866221	0.49498327759197325	0.4983277591973244	0.5016722408026756	0.5050167224080268	0.5083612040133779	0.5117056856187291	0.5150501672240803	0.5183946488294314	0.5217391304347826	0.5250836120401338	0.5284280936454849	0.5317725752508361	0.5351170568561873	0.5384615384615384	0.5418060200668896	0.5451505016722408	0.5484949832775919	0.5518394648829431	0.5551839464882943	0.5585284280936454	0.5618729096989966	0.5652173913043478	0.568562	0.5719063545150501	0.5752508361204013	0.5785953177257525	0.5819397993311036	0.5852842809364548	0.588629	0.5919732441471571	0.5953177257525083	0.5986622073578595	0.6020066889632107	0.6053511705685619	0.6086956521739131	0.6120401337792643	0.6153846153846154	0.6187290969899666	0.6220735785953178	0.6254180602006689	0.6287625418060201	0.6321070234113713	0.6354515050167224	0.6387959866220736	0.6421404682274248	0.6454849498327759	0.6488294314381271	0.6521739130434783	0.6555183946488294	0.6588628762541806	0.6622073578595318	0.6655518394648829	0.6688963210702341	0.6722408026755853	0.6755852842809364	0.6789297658862876	0.6822742474916388	0.685619	0.6889632107023411	0.6923076923076923	0.6956521739130435	0.6989966555183946	0.7023411371237458	0.705686	0.7090301003344481	0.7123745819397993	0.7157190635451505	0.7190635451505016	0.7224080267558528	0.725753	0.7290969899665551	0.7324414715719063	0.7357859531772575	0.7391304347826086	0.7424749163879598	0.745819	0.7491638795986622	0.7525083612040133	0.7558528428093645	0.7591973244147157	0.7625418060200668	0.765886	0.7692307692307692	0.7725752508361204	0.7759197324414716	0.7792642140468228	0.782609	0.7859531772575251	0.7892976588628763	0.7926421404682275	0.7959866220735786	0.7993311036789298	0.802676	0.8060200668896321	0.8093645484949833	0.8127090301003345	0.8160535117056856	0.8193979933110368	0.822742	0.8260869565217391	0.8294314381270903	0.8327759197324415	0.8361204013377926	0.8394648829431438	0.842809	0.8461538461538461	0.8494983277591973	0.8528428093645485	0.8561872909698997	0.8595317725752508	0.862876	0.8662207357859532	0.8695652173913043	0.8729096989966555	0.8762541806020067	0.8795986622073578	0.882943	0.8862876254180602	0.8896321070234113	0.8929765886287625	0.8963210702341137	0.8996655518394648	0.90301	0.9063545150501672	0.9096989966555183	0.9130434782608695	0.9163879598662207	0.9197324414715718	0.923077	0.9264214046822742	0.9297658862876254	0.9331103678929765	0.9364548494983277	0.9397993311036789	0.9431438127090301	0.9464882943143813	0.9498327759197325	0.9531772575250836	0.9565217391304348	0.959866	0.9632107023411371	0.9665551839464883	0.9698996655518395	0.9732441471571907	0.9765886287625418	0.979933	0.9832775919732442	0.9866220735785953	0.9899665551839465	0.9933110367892977	0.9966555183946488	1	5572.205882352941	5573.768306636155	5601.0698490040695	6172.094726974353	6414.172335482976	6585.54	6673.385440060245	6867.353733753711	7051.683248430736	7214.075327277537	7445.366167794893	7669.703970798907	7828.1080318619315	7948.460701574801	8060.77	8170.873798107143	8255.594070984189	8378.749719236323	8449.251270348675	8549.567042208822	8680.479753652078	8702.67	8657.817496096548	8659.261261261261	8614.78	8642.930168908351	8723.940134192475	8799.817753689043	8738.43	8669.212380511872	8640.060977489979	8618.847594819612	8613.55	8724.392381685264	8960.581502534951	9203.11	9378.2	9376.6	9294.58	9240.973805500076	9263.000230450145	9341.966123828544	9465.232063296973	9535.97	9506.655400215088	9446.51	9508.448763250883	9609.61	9656.275157474267	9688.981563988324	9745.344369334767	9780.598018128745	9882.472806882777	9809.769933937625	9707.509888418623	9642.097671908727	9701.606460067838	9904.417668825161	10089.884135060129	10113.320844896702	10048.914585260562	10021.269118100523	10008.900709219857	10006.822617946345	9966.5	9929.985110709827	10028.98663184346	10166.717857142856	10099.329192546584	9983.958928571428	10018.856366459628	10016.01855590062	10010.033307453417	10059.193090062112	10057.628493788821	9947.293614373493	9869.08	9801.954262116255	9842.145862552594	9949.159030699702	9975.005610657732	10076.545773712813	10168.218411552345	10269.987521582168	10380.19502432899	10398.563490817767	10369.146287866897	10409.216248865012	10346.183916194079	10164.576323251418	10118.941162570889	10225.391502618259	10474.178832116788	10577.432799111393	10714.553395747384	10821.477070771185	10854.795570832393	10736.472607103042	10518.66419812072	10389.86088549132	10213.291845835322	10036.258162127728	10099.301799649626	10382.95110686415	10654.323140627488	10829.236581527766	10902.136508951406	10885.501270727676	10811.290827699284	10744.851951761346	10622.189701682008	10476.158997143766	10302.799666772455	10213.243471066613	10181.67368744804	10090.28492647059	10077.337515984655	10290.293398337597	10565.275815217394	10837.70292519182	11025.643062659847	11073.547561854431	10892.929327771537	10731.248435745227	10734.846462377667	10770.04901331622	10601.93510348147	10363.563853682015	10239.838784393178	10192.993581780538	10228.4	10298.162479871175	10364.51030595813	10379.78349436393	10446.488182624827	10489.553984160337	10425.784790690157	10366.812131967412	10277.333948339485	10344.369725653776	10435.296406224932	10391.074522701749	10375.500160436386	10312.642512077295	10168.575684380032	10126.82850241546	10141.955072463768	10288.332179538582	10488.16272369631	10641.5	10700.890011314046	10709.040973007921	10609.197349280748	10466.050765120232	10378.505597014926	10439.115428293315	10580.35780337443	10651.942614048288	10633.642039882316	10625.955867930696	10664.406731179459	10733.771698113207	10911.65373256768	11084.926825266613	11057.087273605206	11110.948781033323	11223.016448999833	11211.183666721774	10981.890186335408	10713.636131999434	10496.733903086626	10366.034024483404	10297.66923076923	10273.302257525085	10188.395484949837	10090.313879598663	10105.35252643948	10218.417072351853	10310.850946775552	10393.764015387833	10455.980342922949	10475.047045810583	10578.25234441603	10731.617561807332	10912.049212598426	10933.89383347277	10624.566719809975	10316.464458247065	10246.180555555557	10256.988326309447	10304.388497342512	10459.175484546888	10641.331936441416	10612.623716464737	10497.05279944698	10481.554186023575	10473.600364321766	10472.136734693877	10545.480933713472	10650.16616179615	10667.197543063485	10567.85289554393	10434.452445652176	10400.350893076897	10405.004749725978	10375.369389073707	10414.757200513668	10326.336152219874	10290.67340347654	10311.871058033215	10322.782048889718	10356.922471704058	10465.11844077961	10477.044977511245	10479.935358773108	10443.393667296787	10300.990453686201	10168.970446149475	10151.829306015252	10182.505911517925	10111.834286803973	9842.556598352814	9664.087312952914	9684.016394673372	9853.906183574874	10011.170576805136	10076.559653789376	10020.367817280458	9982.872472043091	10041.455931536491	10054.636363636366	9899.522237734343	9632.81	9566.943415006133	9601.05	9696.03	9830.482751581958	9885.373094589799	9984.99	10043.254244306418	10012.011078595318	9974.775538201773	9937.128516624041	9978.998401534527	10177.925033984251	10243.636823651876	10112.118016768272	9855.111276220548	9521.33	9369.085640565918	9437.978442845731	9600.016687846866	9713.040127492644	9777.122666666666	9790.027287352528	9757.971349403946	9708.593083913218	9811.976746221602	9795.25	9786.844614624508	9672.074481225298	9591.686156921542	9319.285768452986	9052.853517288624	8966.492474871278	8935.730665651328	8851.018528428092	8736.987147935468	8831.8	8982.349368863954	8918.789430212573	8707.799041174781	8571.084525996386	8665.764814536215	8714.145085095255	8731.147987012988	8617.059259259262	8654.299794384204	8832.557890168247	8774.491098938724	8652.48	8473.975374006544	8290.05	7825.080750376462	7334.868615910375	6947.595001590545	6771.2558637753655	6694.387948131198	6613.7046403627455	6508.685567010309	6397.686194879288	6246.542104899929	6019.197377215005	5834.970925497219	5643.954724862927	5392.197998123244	5215.927429667521	5093.026175687667	4898.69	4814.430769230769	5586.941176470588	5638.401887871853	5612.575203469693	5612.763348636783	5633.5225415316945	5646.963612334419	5594.111670623779	5582.520243954879	5546.625112567645	5512.7498802363525	5497.341504584136	5482.753971745178	5456.903750414868	5458.544829406916	5443.308192146628	5424.135621284772	5402.729655774819	5373.02	5345.42	5343.728498889242	5331.830150929712	5320.198921845784	5309.226835091082	5296.117117117117	5277.620269002189	5279.544103847356	5272.19	5277.467408461402	5285.770814061055	5283.044017884675	5282.211686709837	5296.375269811902	5292.334798026519	5272.166987302809	5257.006836687663	5243.809264095867	5232.871408818559	5240.512367491166	5246.426563220157	5236.043401444154	5239.296282070978	5251.657858349977	5253.770010754341	5253.219926255953	5252.710477799969	5231.597787678599	5225.280918727915	5225.247964357044	5246.175987094792	5241.761023198648	5246.870640651406	5251.850284221847	5250.313181748348	5231.202565678292	5221.254867256637	5216.5172679617635	5235.812133826704	5234.010792476102	5234.420675300647	5222.420289855072	5228.225948196115	5221.564986123959	5219.339037927844	5220.804039469626	5212.237588652482	5235.8572046692725	5237.535038059786	5237.171350931678	5236.44	5253.955357142857	5251.67	5239.6596273291925	5212.813819875776	5216.54	5209.3200310559005	5223.000933343704	5237.573188447614	5222.352812840892	5222.613214897928	5233.214352501169	5214.88	5227.646536035329	5242.292340291947	5240.657981478575	5229.631455030608	5197.615915868781	5190.237246900016	5193.942403175783	5185.670604914934	5174.077110901071	5182.013468809074	5179.589794633575	5186.074817518248	5170.801412250079	5178.709615994922	5170.897651539194	5182.720696601352	5182.975553432075	5169.462812549769	5182.328874024526	5177.808886765409	5183.181796464405	5170.293995859213	5160.196289218028	5147.732839624144	5149.382135880341	5149.927189897699	5155.523614319466	5148.434528198877	5146.42	5136.109568390986	5143.420898127579	5141.6226594731825	5144.392197538056	5161.3279006328075	5148.889705882354	5151.855658567775	5168.781329923274	5174.266544117647	5166.664242327366	5168.182225063939	5186.5743077437555	5181.582063211937	5182.580458848067	5154.858976415851	5166.308599390341	5167.787582223648	5160.506738328253	5164.398095757263	5151.961513687601	5153.439533011272	5150.682528180355	5151.261191626409	5157.354106280193	5150.048802129547	5157.01	5152.232180378212	5156.690804226829	5144.383763837638	5145.210733194289	5155.555350553506	5153.777875822237	5166.287983314615	5164.45	5172.504186795491	5146.2589371980675	5141.252818035427	5150.964218168863	5142.162474305664	5138.350166399843	5126.819864231453	5144.670033942137	5155.906820753193	5159.102582786819	5153.835090850097	5151.779607397794	5148.409798831927	5158.790828598601	5149.158875449493	5141.247629944426	5128.264802112134	5108.098113207548	5098.246349466776	5106.774815422477	5116.735870872779	5124.299164351345	5126.675814184162	5131.800545544718	5124.076024844721	5126.8143729552885	5113.300448058414	5119.057057112962	5112.394565217392	5125.169983277592	5130.456103678929	5135.922157190635	5127.169296625818	5131.037267080746	5132.435048537731	5145.265013308873	5156.7019987514595	5133.332441445905	5123.749360613811	5125.356010230179	5128.047244094489	5121.555526970243	5116.5485767858445	5109.648378191856	5120.709541062802	5121.874351245542	5119.413961836717	5116.424742448053	5121.39	5130.647065822899	5117.723516138544	5122.55	5141.465074445611	5122.048624667258	5124.587669280114	5126.09	5137.932855121261	5127.661519033015	5115.043206521739	5121.0269451786535	5115.118469126781	5093.341543372498	5082.212896716199	5093.188160676533	5095.96	5094.461280089568	5101.239223735772	5097.662633275637	5109.156390554724	5086.185063718141	5098.886751151768	5099.541304347826	5089.627693761815	5087.839916642986	5106.776458497114	5095.487223493516	5091.347158657514	5081.909404328673	5079.9023359560415	5084.861466417665	5097.143961352657	5098.669418891149	5081.452573601092	5066.178158127063	5066.417569697424	5091.943143812708	5078.14	5070.775129637016	5078.361687275628	5083.9	5082.381843800322	5071.671110600803	5070.508062869973	5076.164140180011	5079.783772738672	5080.442132505175	5078.245505852843	5054.304981004643	5055.186061381074	5067.156329923273	5070.280691552486	5071.933309349406	5068.804083159932	5069.770556544536	5053.170704723974	5034.643272535025	5046.154648730409	5063.518128638199	5071.212406015038	5089.085333333333	5080.014135872378	5069.678593475443	5054.398579532764	5064.939081734392	5044.1291476988035	5040.185029644269	5030.583621541502	5025.34	5015.332785642062	5015.218900206493	5046.144680451789	5032.844341298908	5023.387497909699	5029.18	5028.581140958183	5034.045021037868	5038.979393363428	5014.577797293407	5007.091738772252	5032.282416461896	5044.215710436849	5074.75	5070.274074074074	5070.554952399699	5081.923893895683	5094.304347826087	5095.939000523835	5064.226425899954	5062.44	5055.111611290893	5094.789633567497	5093.274745769669	5114.799161759122	5137.369960474309	5149.109101546787	5147.707530255491	5125.6196706107185	5111.886349206348	5095.134769964415	5094.092656178713	5108.391623024589	5103.22	5123.273520277677	5139.879503105591	5080.1584960070995	5056.092307692307	4921.764705882353	4885.695366132723	4866.26	4916.552041928978	4901.133815269399	4917.377882501604	4880.705087676564	4869.413276535263	4846.76	4835.53	4835.664806070901	4839.274899551303	4811.101310985729	4813.470977133877	4820.187584275237	4855.8353231686515	4815.73	4794.470399486603	4763.492498013637	4788.227467470644	4817.0071400882825	4760.595510710326	4710.455743886956	4699.5351351351355	4683.0893806693775	4687.590006255865	4680.255658989293	4685.193935151468	4707.232423681777	4700.936941103916	4689.9974560592045	4685.516574159728	4694.93	4713.942670257791	4719.094638193271	4703.270394837917	4707.514902442772	4707.143109540636	4677.568674143494	4655.718389921647	4650.152634813336	4655.6190659087415	4646.176063911507	4636.762636349669	4650.882009525273	4649.673298509756	4666.326855123675	4734.683438316178	4838.349516054694	4811.480181287448	4689.655553848517	4648.679904747273	4637.523505914887	4626.486326624674	4616.865025009619	4609.4337033610855	4613.426765340734	4604.822232500771	4613.616867098366	4609.975562750539	4639.696577243293	4669.894619179771	4619.359081097749	4613.13	4622.890456367561	4619.5250642318015	4596.537930846174	4586.567468944099	4589.804425465839	4602.26	4600.796972049689	4621.935015527951	4594.0686335403725	4593.263043478261	4623.173757763975	4692.736874854165	4671.897186671249	4599.910861773415	4583.726507713885	4592.236870811906	4603.767015577171	4645.853031684957	4707.352534923873	4741.520640401822	4644.367132318318	4589.602731125412	4579.085072986972	4587.57	4568.297652804033	4549.7006143667295	4545.830497794581	4542.648455091676	4550.419708029197	4553.188828943194	4574.322437321485	4548.547207235798	4544.213196008116	4540.029383659818	4546.319238732282	4559.102006688963	4588.464245899028	4670.861204013377	4648.121516164995	4570.528905876732	4530.502309284918	4519.877002269104	4512.763826726342	4517.543519025849	4517.836570120509	4522.535147572199	4513.361155188829	4527.028562361154	4557.203744842906	4548.947558507006	4528.584926601122	4499.121323529413	4507.455562659847	4524.463554987213	4545.218829923273	4523.944373401534	4518.695092710997	4520.306695774635	4497.273303385208	4496.028397240494	4490.3219958286545	4496.19	4490.894914166533	4504.739852398524	4509.055905818474	4504.781696736666	4530.1880837359095	4517.862399355878	4491.839774557166	4479.223590982287	4473.71	4481.027072894779	4491.23	4542.3118738404455	4592.357933579335	4561.581180811809	4547.9890101074925	4508.094978341088	4496.098989250762	4483.980032206119	4490.84	4482.052576489533	4493.848228663446	4503.022607700088	4479.159641735458	4465.051058280126	4462.645789558752	4477.5796832067235	4488.979230644901	4473.497044773702	4467.586469824789	4474.59	4470.359263465282	4483.847668593554	4509.171706440013	4480.537267080746	4470.547211340806	4472.092452830188	4487.244298605414	4478.975963904841	4478.68	4484.65	4477.26	4486.056703587369	4482.342028985508	4462.133803043953	4452.006637902423	4454.315769776414	4442.9559364548495	4457.79	4467.631772575251	4453.28	4441.397851267417	4440.87	4444.243589860149	4459.102067618073	4479.470199776212	4456.914462223245	4453.614066496164	4465.5165387894285	4529.795275590551	4563.788518090114	4561.270036360914	4577.057280883368	4742.129399585924	4683.915611181928	4505.569292323777	4451.056574122576	4432.22	4427.34	4425.59	4422.7470628974415	4427.838236075445	4428.132830523514	4436.848360655737	4426.639878831076	4433.869455423803	4447.801112514282	4472.864221014492	4460.813476946172	4435.541834124954	4425.303922850604	4426.960374243258	4453.610993657505	4478.68	4455.88	4464.233625676432	4442.46	4436.19	4416.031390554723	4421.8558660096405	4426.331852551984	4435.965311909262	4437.669318935304	4420.185228883025	4408.013634630053	4418.959477498092	4402.994445508523	4403.886356804094	4407.353869687215	4432.019130434782	4464.988145852833	4502.5849824527195	4504.824581088808	4462.57	4446.656797167027	4420.409090909092	4404.307339449541	4412.327483047467	4398.993126195281	4392.492149758454	4397.06	4402.873851806491	4396.78	4410.060722768918	4420.827852239294	4415.752090301004	4410.38	4467.614343563512	4595.112638533675	4513.6882956629615	4412.175987817479	4383.945554825442	4375.4385625253535	4371.523509237748	4358.308016986748	4364.523773928257	4366.0985790445675	4358.811240056663	4371.05	4374.327769485966	4391.534946670356	4401.395269187668	4378.490828202791	4391.706944519359	4400.599555335969	4390.412425889328	4355.9595202398805	4341.846183013145	4340.611714210916	4345.4733148801915	4350.2309061899405	4375.4813419732445	4383.803800929725	4354.655635558017	4355.420056100981	4374.088051281334	4370.255545637778	4368.281891818596	4412.1022892532965	4506.034147305017	4450.480211744777	4376.177777777781	4359.5723349544405	4346.494817330032	4351.5688120506675	4358.581830626855	4368.844740532959	4403.614236999147	4399.890190958316	4388.940193658629	4370.673778787972	4365.803478871331	4366.210734345746	4396.418546824149	4393.794262662484	4416.099589668644	4453.766887508626	4411.001354744314	4392.7276922556985	4391.563213183236	4369.66	4355.069008037998	4376.258740017746	4369.892857142857	4369.538461538462
nochim_20221111_sl4_ser18	0	0.00334448	0.00668896	0.010033444816053512	0.013377926421404682	0.016722408026755852	0.020066889632107024	0.023411371237458192	0.026755852842809364	0.030100334448160536	0.033444816053511704	0.0367893	0.0401338	0.043478260869565216	0.046822742474916385	0.0501672	0.0535117	0.056856187290969896	0.0602007	0.0635452	0.0668896	0.0702341	0.0735786	0.0769231	0.0802676	0.083612	0.0869565	0.090301	0.0936455	0.09699	0.10033444816053512	0.10367892976588629	0.10702341137123746	0.11036789297658862	0.11371237458193979	0.11705685618729096	0.12040133779264214	0.12374581939799331	0.12709030100334448	0.13043478260869565	0.13377926421404682	0.13712374581939799	0.14046822742474915	0.14381270903010032	0.1471571906354515	0.1505016722408027	0.15384615384615385	0.15719063545150502	0.1605351170568562	0.16387959866220736	0.16722408026755853	0.1705685618729097	0.17391304347826086	0.17725752508361203	0.1806020066889632	0.18394648829431437	0.18729096989966554	0.1906354515050167	0.1939799331103679	0.19732441471571907	0.20066889632107024	0.2040133779264214	0.20735785953177258	0.21070234113712374	0.2140468227424749	0.21739130434782608	0.22073578595317725	0.22408026755852842	0.22742474916387959	0.23076923076923075	0.23411371237458192	0.23745819397993312	0.2408026755852843	0.24414715719063546	0.24749163879598662	0.2508361204013378	0.25418060200668896	0.25752508361204013	0.2608695652173913	0.26421404682274247	0.26755852842809363	0.2709030100334448	0.27424749163879597	0.27759197324414714	0.2809364548494983	0.2842809364548495	0.28762541806020064	0.2909698996655518	0.294314	0.29765886287625415	0.3010033444816054	0.30434782608695654	0.3076923076923077	0.3110367892976589	0.31438127090301005	0.3177257525083612	0.3210702341137124	0.32441471571906355	0.3277591973244147	0.3311036789297659	0.33444816053511706	0.3377926421404682	0.3411371237458194	0.34448160535117056	0.34782608695652173	0.3511705685618729	0.35451505016722407	0.35785953177257523	0.3612040133779264	0.36454849498327757	0.36789297658862874	0.3712374581939799	0.3745819397993311	0.37792642140468224	0.3812709030100334	0.3846153846153846	0.3879598662207358	0.391304	0.39464882943143814	0.3979933110367893	0.4013377926421405	0.40468227424749165	0.4080267558528428	0.411371	0.41471571906354515	0.4180602006688963	0.4214046822742475	0.42474916387959866	0.4280936454849498	0.431438	0.43478260869565216	0.43812709030100333	0.4414715719063545	0.44481605351170567	0.44816053511705684	0.451505	0.45484949832775917	0.45819397993311034	0.4615384615384615	0.4648829431438127	0.46822742474916385	0.47157190635451507	0.47491638795986624	0.4782608695652174	0.4816053511705686	0.48494983277591974	0.4882943143812709	0.4916387959866221	0.49498327759197325	0.4983277591973244	0.5016722408026756	0.5050167224080268	0.5083612040133779	0.5117056856187291	0.5150501672240803	0.5183946488294314	0.5217391304347826	0.5250836120401338	0.5284280936454849	0.5317725752508361	0.5351170568561873	0.5384615384615384	0.5418060200668896	0.5451505016722408	0.5484949832775919	0.5518394648829431	0.5551839464882943	0.5585284280936454	0.5618729096989966	0.5652173913043478	0.568562	0.5719063545150501	0.5752508361204013	0.5785953177257525	0.5819397993311036	0.5852842809364548	0.588629	0.5919732441471571	0.5953177257525083	0.5986622073578595	0.6020066889632107	0.6053511705685619	0.6086956521739131	0.6120401337792643	0.6153846153846154	0.6187290969899666	0.6220735785953178	0.6254180602006689	0.6287625418060201	0.6321070234113713	0.6354515050167224	0.6387959866220736	0.6421404682274248	0.6454849498327759	0.6488294314381271	0.6521739130434783	0.6555183946488294	0.6588628762541806	0.6622073578595318	0.6655518394648829	0.6688963210702341	0.6722408026755853	0.6755852842809364	0.6789297658862876	0.6822742474916388	0.685619	0.6889632107023411	0.6923076923076923	0.6956521739130435	0.6989966555183946	0.7023411371237458	0.705686	0.7090301003344481	0.7123745819397993	0.7157190635451505	0.7190635451505016	0.7224080267558528	0.725753	0.7290969899665551	0.7324414715719063	0.7357859531772575	0.7391304347826086	0.7424749163879598	0.745819	0.7491638795986622	0.7525083612040133	0.7558528428093645	0.7591973244147157	0.7625418060200668	0.765886	0.7692307692307692	0.7725752508361204	0.7759197324414716	0.7792642140468228	0.782609	0.7859531772575251	0.7892976588628763	0.7926421404682275	0.7959866220735786	0.7993311036789298	0.802676	0.8060200668896321	0.8093645484949833	0.8127090301003345	0.8160535117056856	0.8193979933110368	0.822742	0.8260869565217391	0.8294314381270903	0.8327759197324415	0.8361204013377926	0.8394648829431438	0.842809	0.8461538461538461	0.8494983277591973	0.8528428093645485	0.8561872909698997	0.8595317725752508	0.862876	0.8662207357859532	0.8695652173913043	0.8729096989966555	0.8762541806020067	0.8795986622073578	0.882943	0.8862876254180602	0.8896321070234113	0.8929765886287625	0.8963210702341137	0.8996655518394648	0.90301	0.9063545150501672	0.9096989966555183	0.9130434782608695	0.9163879598662207	0.9197324414715718	0.923077	0.9264214046822742	0.9297658862876254	0.9331103678929765	0.9364548494983277	0.9397993311036789	0.9431438127090301	0.9464882943143813	0.9498327759197325	0.9531772575250836	0.9565217391304348	0.959866	0.9632107023411371	0.9665551839464883	0.9698996655518395	0.9732441471571907	0.9765886287625418	0.979933	0.9832775919732442	0.9866220735785953	0.9899665551839465	0.9933110367892977	0.9966555183946488	1	25263.542056074766	22080.70133534275	20992.006601679965	19773.652678366638	19385.16792886197	19490.254645113342	19464.035513290622	20054.961140633986	20826.499086962096	21446.260545627756	21983.263085415052	22237.324931582065	21525.416986986816	21514.71634920099	21149.624552352892	20868.805203509095	20554.849515151225	20272.097583766736	20062.447811202375	20068.55057278414	20597.78909807069	21561.250167057056	22657.174179081787	23273.252730251923	23173.73361435085	22918.69568679694	23216.635670809606	24189.98242819982	25518.66038981967	26643.698517686516	27375.63763089901	27633.527077517636	27429.436190811477	26907.795986622074	25965.279709454633	25014.13358267404	24731.32165354165	25054.250660638343	25416.384599900903	25662.90177133655	25990.737948693193	26175.480910091857	26242.87963227748	26604.38386930795	26712.85657833805	26687.79874465991	27422.29526131272	28529.536030807492	29382.228451635907	29841.425538833148	29724.811754201248	29001.951264648258	27978.60708036075	27616.28698862048	27730.96642057633	27876.46173061343	27653.483443777397	27403.65327934099	27234.121602451927	27061.136797460804	26777.833264089408	26574.168034234197	26596.28106583515	27121.89860281937	27647.185306160725	27836.99539482595	27931.964919409456	27831.23266617893	27747.981730769232	27665.894278169013	27332.23390958909	27256.482483277592	27382.582829360446	27383.980080351696	27407.79548705328	27618.52343766433	27973.661871436623	28313.411656098666	28122.002931728613	28256.428617858906	28748.12787662113	28889.50186716261	28391.99841715572	27575.206653204605	27027.406075808256	26650.4	26645.755732232603	26735.888981203167	26639.671198298125	26561.3	26951.92369273239	27608.825243049745	28060.00847945411	28576.46006607524	28923.206580354683	28903.025706708133	28770.824451994973	28524.517201712715	28571.153851496467	28833.894814450727	29107.123361150585	29744.86898760877	30303.453085848865	30376.37772209616	30281.275012252332	29912.080713784748	29194.29251807099	28603.37972273169	28356.209078911885	28320.731436045702	28454.51990240693	28538.043099950653	28412.266270369164	28103.831451372564	28021.44807223197	28158.004093888758	28695.737308689015	29346.73137500901	29623.24856729165	29456.113578147895	29268.056924948927	29245.89527027027	29661.615872116097	30204.603223898255	30550.97871021318	30725.009449616908	30596.70138128341	30448.696433254507	30464.19260620323	30323.92467718735	29827.994302495445	29267.409910227077	29278.63239453148	30175.670715766162	30962.023423147573	30914.098851294657	30212.34534040129	29836.867899056062	30291.846153846145	31065.45017669297	31538.826726745086	31469.384850826464	31029.919029615623	30606.91879460727	30462.01714079221	30639.54742484358	30929.433940340354	31280.05306905371	31145.8	30559.24935981803	30157.4	29836.325817644327	29504.419093607907	29796.3	30265.8	30231.634830443243	29955.948229875277	29813.459166804427	29202.206590292135	28355.537611635857	27893.11048271802	27991.873583780554	28286.078046327617	28444.669697577654	28587.063946751638	28875.949066056815	29730.992280455313	30903.659037510246	31558.015063598865	31641.32341877352	31281.065593488736	31064.381706467488	31046.505593593978	30809.11496483478	30641.499583948582	30423.501408254848	30269.965593964156	30185.62698763062	30222.00806624485	29919.381837764307	29707.982536071846	29543.878182855737	29179.79154903068	28463.149612706122	27732.02476100356	27580.84775109888	28419.312303861632	29138.079810823154	29119.54800336683	28740.13168419137	28852.865805632347	29359.07350137786	30495.33462338396	31613.21378767723	32030.98563307176	31661.20761194307	31053.514379693323	30683.46312393513	30533.36201457888	30808.190782313668	31090.458486922074	30621.441157081346	30466.562790672444	30573.759549845414	30191.225768440403	29200.06533384045	27873.473383361215	26978.58124162298	26847.80214149204	27345.289995172014	27750.237845251584	28093.064619763587	28224.810328962503	27748.107257635744	27101.54525412109	26388.831147535402	26025.982531937058	26071.275112062354	26075.3	26283.103369723805	26569	26937.685137326433	27346.644779306193	27464.956104859095	27249.93239568902	26738.528426372974	26428.285510876587	26249.472272427145	25749.126767515267	24674.136343366812	23766.091638409336	23454.06034608113	23662.297432428775	24373.134978229322	24547.526426487126	24154.554273485286	23586.509703397285	23469.10187975319	23631.034885646877	23789.147160231074	23485.07510966764	23434.840335841694	23358.795171047364	23210.62253372986	23321.006053890716	23126.332519370986	22682.642047949244	22892.280863218024	23232.82396075372	23219.487011453068	23204.78398993932	23192.937971533018	23298.14406047676	23465.02963828366	23357.536182436084	22578.537880392752	22233.76587258073	21855.286103726507	21727.35283742184	21878.895173176123	22595.44628744949	23123.61500654355	23282.350737577657	22524.766503962153	21971.33666233123	21354.64253829158	21001.054808864443	20926.33667781494	20603.203583855295	20344.014768700956	19953.38949212647	19478.2	19373.473270587154	19509.59148550724	19783.549358075317	18978.153486532196	18564.926035502962	18466.548866592344	18667.287112344184	18342.676917809495	17821.985607362025	16729.491314049723	16116.514500338682	15755.065490065477	15211.154492753605	14380.71669083631	13777.285669665162	13234.111670942351	12299.81806503801	11067.972287875602	10153.613885852557	9579.32	9044.950148021311	8576.068362431346	8156.387764771463	7690.923731278179	7319.299602213015	6982.704273895436	6760.248626373625	6492.81	5443.785046728972	5463.1915893215055	5446.114999360119	5419.86	5403.375612684637	5376.909732779298	5388.5554331389985	5417.658759464926	5446.263327552422	5473.785213247086	5494.588158103034	5486.35	5459.79	5474.328305275686	5485.890201694241	5488.892194808808	5495.416415008198	5496.756712357293	5494.765247764498	5503.602145579395	5525.693268647985	5520.564511583398	5532.350464752639	5529.684810327436	5523.975599820032	5487.622803930136	5479.010327975177	5476.371290545204	5482.332350594663	5491.407231555518	5489.4470856961225	5493.920080798764	5495.470225830167	5517.481160110586	5520.109006285141	5495.557140614102	5490.1909864315785	5498.794314381271	5479.2750784508025	5471.422571121846	5461.203369138598	5471.201617447132	5470.226318965316	5464.194170311294	5478.999866220736	5456.989959388155	5467.263379928694	5483.337368430495	5493.436188443514	5488.06	5472.895959783641	5443.243149498845	5410.5901198007805	5413.812822928855	5436.298031622436	5449.482628430171	5438.464773883961	5431.571513472039	5423.21	5442.131240261115	5437.247491638796	5442.8464654438185	5422.882883363868	5442.722329884662	5452.786250117213	5455.54	5440.355249585847	5441.335205894648	5440.362233486622	5453.370605362947	5447.546506089679	5449.829133570234	5438.756851454534	5466.083259712669	5463.461606823584	5476.835715487684	5476.239781972685	5485.769526180856	5465.546433368069	5467.964683742045	5460.077489227415	5469.94	5473.105009360342	5460.9	5480.098073242044	5461.541440276913	5480.812820059707	5491.420737902714	5508.1321387748185	5494.570768100935	5490.863831820353	5470.5494279348895	5465.966754984669	5462.405242741824	5463.47	5457.5475310482925	5470.486148094497	5480.253520226658	5494.364035603236	5490.666406659045	5483.257188498403	5489.018437479667	5490.581439740185	5500.524562044973	5498.026745081566	5493.102272861124	5514.045943467472	5507.738698888769	5504.092435204046	5512.0883830966795	5514.168528976369	5536.327726300784	5546.988969054167	5537.393053853881	5525.262596995485	5509.126806312826	5490.927091408447	5475.400650371332	5489.21	5480.82	5468.580530660558	5445.352791964205	5432.212085482683	5437.904687962142	5445.828765954542	5448.480729667446	5445.0807950254975	5446.7700937174795	5459.072819276271	5463.181806486196	5454.388053520195	5454.837446458958	5425.328944434666	5427.350693626643	5442.210213622874	5432.163123249465	5420.16	5413.232742325021	5405.392610973256	5416.4490112454805	5404.249806187191	5402.4927556355115	5396.07	5386.2140257102565	5396.551854506466	5406.586002113215	5398.496716997835	5398.86	5407.703859293659	5391.33	5392.23	5387.866815727832	5386.605100647602	5392.031832834799	5396.850517955888	5392.752910839391	5397.303227806486	5407.962651169298	5415.057498491268	5412.6796831930615	5391.882655272571	5401.093172331544	5398.689274627911	5388.3239868253995	5372.8856687646485	5381.746916599469	5390.044004611309	5395.354806841167	5401.406999234396	5403.6477998425335	5408.886113641383	5393.5318842905945	5399.47	5404.453273600618	5426.8460661956415	5407.003874577285	5399.895687527675	5392.939495681843	5392.192364064668	5375.430098917295	5362.377479189177	5362.212223404354	5376.151609260305	5370.393216424407	5362.7372513891905	5374.894350553513	5388.618699630191	5389.477708367098	5398.839896909521	5382.822000860329	5372.266570392999	5352.534716491237	5344.169997181189	5377.681661758261	5383.742307942056	5380.286122328376	5379.061115668581	5391.997215561305	5385.28	5378.009140874391	5402.186657791343	5390.663024273033	5367.635818610117	5362.929274316595	5363.676515291435	5368.166047958525	5352.854504487934	5366.343035531007	5382.22	5406.782936114333	5402.159328921731	5422.078714098733	5415.226424943817	5428.91	5422.815990311218	5412.950316014088	5412.772721457683	5416.212851782858	5405.7662794272455	5418.740894283949	5411.499449114857	5417.4627884193105	5434.179130092457	5416.821499140613	5404.973441726629	5370.357795006352	5386.185838649842	5381.823412865777	5388.967791545289	5394.232634032635	5376.0829238170645	5389.077094150151	5418.556195101944	5433.8665047012055	5428.955231469403	5393.320682294755	5402.658488822391	5409.816704747398	5406.01	5416.003949528732	5379.941752511157	5394.528706800446	5397.801834998429	5371.526290541623	5342.558427598147	5364.431554283776	5366.823461575611	5364.388130752142	5393.531391437746	5384.0531692325785	5403.167480362384	5383.765356196266	5407.791518331367	5398.423832244442	5427.621695975833	5415.047207333836	5412.097209276824	5412.82	5416.775542839956	5420.6855762145005	5490.288199120779	5525.007125199942	5515.760376851411	5483.684729880382	5463.037393162393	5454.862943374267	5460.3	5468.1060908155405	5463.936611184272	5473.858439021161	5489.303824696851	5489.194875173136	5522.205748145761	5496.634510869565	5523.013431869672	5506.110242025391	5481.092983939138	5506.370457079152	5495.204716479173	5487.724088602092	5489.600278698757	5478.180783124948	5516.814983489267	5497.186417447288	5494.8948717948715	5495.149424712387	5479.285182408796	5481.0029931571335	5513.280369411363	5515.675948412359	5550.628126274572	5503.6485561525615	5496.447666063914	5549.894428055657	5501.013116455437	5457.390831758034	5459.679625533223	5483.396982925541	5410.483695652173	5324.979166666667	4572.6355140186915	4614.830455627611	4611.796816550082	4611.543740203351	4609.556876727959	4611.790285801155	4625.62	4631.630181265053	4632.115214502315	4634.7710636042875	4630.148523886418	4617.560167676129	4635.665502199213	4635.570353401191	4641.795040939121	4635.255167426952	4636.636597878697	4635.54	4634.291688177595	4631.210235669285	4638.1424416214895	4631.185120317391	4640.859510055163	4638.321014479848	4636.218763641473	4625.45	4624.51	4617.054403567447	4622.173426957684	4621.741113300975	4620.893974312749	4621.744258733455	4628.3	4623.033258436274	4631.044824337057	4627.068710939925	4627.140717115517	4626.627590940997	4627.86	4634.951355340848	4627.312848334823	4632.4277279235785	4636.184126607478	4639.45	4645.227517365577	4640.242334865973	4649.523400426543	4676.064379730541	4689.292365970412	4655.754913497667	4642.090089392626	4636.603593637731	4637.183537488222	4657.451691396503	4676.027900017602	4666.110980701718	4642.378056253766	4646.4443060455515	4668.896807728548	4681.819379933255	4664.544672718585	4660.947194582355	4647.02	4675.210264745413	4684.577933714667	4675.357645943383	4662.0295741776845	4663.072324414716	4656.8870976170565	4669.41	4666.504163591732	4662.939569397993	4651.1309828621615	4655.425038387918	4656.817531183609	4662.3861666771845	4656.527636115783	4662.008572212317	4653.428497262018	4653.948648053595	4654.623520407628	4656.344791574308	4658.486211901306	4654.554058602049	4667.787309900928	4650.725476865638	4651.906433843409	4661.727482960077	4670.1739395029845	4663.692204940526	4666.430381695599	4659.501262250921	4666.142257309382	4662.962796993845	4660.362939772001	4642.623687237713	4653.780909826812	4655.543568796199	4662.99	4673.086502398837	4659.569336553154	4663.49	4659.143092193701	4662.4701846454955	4663.38	4657.66	4670.772623799762	4669.177678282446	4663.5993624535895	4666.717504009331	4664.168770217666	4672.285541970502	4677.713031286342	4671.462691921366	4666.457338543219	4660.66	4661.503073157767	4666.497281707405	4671.923487520793	4667.676893994474	4657.040817730604	4645.499209075296	4639.107834023014	4649.678798944327	4634.651076149524	4635.130863612987	4636.618698587949	4631.877309405912	4643.431049773074	4649.095692808275	4652.582087443629	4660.802159244265	4653.12	4648.146591926139	4656.543643129681	4656.968375149202	4649.0314672539735	4642.567440998402	4643.84	4653.438453879541	4644.767494814503	4652.062669789793	4644.263262808396	4646.491257803593	4653.699892549044	4654.573876695548	4644.458870253788	4648.8	4660.626572694017	4654.1	4651.0600871198485	4645.309665176055	4658.4	4660.3774429650275	4658.2	4664.632534575965	4674.475465039388	4675.848474636621	4680.463858404968	4683.9707311918855	4672.879242866292	4688.349433512224	4689.8818783027555	4690.794573249566	4679.794939825666	4688.823000251167	4687.192053777138	4687.761745739291	4681.535002887806	4681.171813489634	4685.853052590666	4675.3175981852855	4671.553261041253	4675.679611049177	4694.299315451802	4692.872718589917	4695.277783454447	4689.435933128081	4689.030784887936	4682.791848534664	4686.904756302519	4700.048962619063	4712.9831545266325	4711.821115053818	4708.59	4701.587385236954	4704.839531183238	4699.862898354279	4700.831472391267	4688.420172931008	4690.393705485717	4681.099243751417	4671.533250546621	4688.024521690345	4685.727122554164	4703.415941886242	4707.911300246104	4707.128107843756	4703.290241956947	4692.592861881107	4692.095393255413	4688.961085614135	4688.224883559744	4689.375702628314	4700.8008713955305	4700.115303979011	4679.9368955423015	4682.870008435398	4691.8280407480715	4706.030880927314	4709.643830366477	4720.823906432277	4712.891224717312	4717.741817695514	4727.5658640939655	4710.336364397734	4710.637721366304	4719.99	4719.102771929333	4734.703085094631	4778.849500185449	4824.313325563326	4773.757716907453	4756.954854218996	4766.0306834932535	4748.380746010221	4754.723994547652	4750.036351756129	4758.990361591867	4758.6050876659565	4770.950783459846	4766.699702332584	4782.208812046683	4784.043004985171	4772.616961748711	4748.777515923458	4758.649654550255	4789.639436184422	4809.549732922958	4819.515886287625	4775.788808577639	4772.887634708287	4764.818225995484	4757.314245031507	4738.208256634623	4744.394174681651	4742.618528137977	4743.929704855602	4792.875259139473	4770.607014934315	4765.338689775712	4780.000364363023	4819.419049281282	4816.299547764799	4817.194357535871	4858.19	4850.558692910795	4875.712112565074	4849.11	4804.653208434896	4891.638849007698	4896.7038970481335	4818.603395246059	4798.699749917141	4777.873002601264	4790.099833784161	4768.433907417248	4774.17	4780.431559756183	4774.095499850989	4781.642805417665	4765.57	4804.563683067268	4805.789855072463	4815.514816413132	4813.163448052649	4825.784868977177	4840.78	4819.7667604134995	4810.912700428862	4816.878797656692	4821.245845109188	4838.2196504170015	4843.197242371156	4860.491125975474	4877.801051652622	4893.369915042478	4927.5660162741415	4969.417701431449	4927.924360935731	4942.839115316638	4915.285802597471	4948.657901137764	4988.372429139801	4997.346330604941	4975.773265958995	4978.740752292433	4975.872730153142	4938.2836837075965	4923.145833333333
Dm4Dv123hom_20221024_sl1_ser14	0	0.00334448	0.00668896	0.010033444816053512	0.013377926421404682	0.016722408026755852	0.020066889632107024	0.023411371237458192	0.026755852842809364	0.030100334448160536	0.033444816053511704	0.0367893	0.0401338	0.043478260869565216	0.046822742474916385	0.0501672	0.0535117	0.056856187290969896	0.0602007	0.0635452	0.0668896	0.0702341	0.0735786	0.0769231	0.0802676	0.083612	0.0869565	0.090301	0.0936455	0.09699	0.10033444816053512	0.10367892976588629	0.10702341137123746	0.11036789297658862	0.11371237458193979	0.11705685618729096	0.12040133779264214	0.12374581939799331	0.12709030100334448	0.13043478260869565	0.13377926421404682	0.13712374581939799	0.14046822742474915	0.14381270903010032	0.1471571906354515	0.1505016722408027	0.15384615384615385	0.15719063545150502	0.1605351170568562	0.16387959866220736	0.16722408026755853	0.1705685618729097	0.17391304347826086	0.17725752508361203	0.1806020066889632	0.18394648829431437	0.18729096989966554	0.1906354515050167	0.1939799331103679	0.19732441471571907	0.20066889632107024	0.2040133779264214	0.20735785953177258	0.21070234113712374	0.2140468227424749	0.21739130434782608	0.22073578595317725	0.22408026755852842	0.22742474916387959	0.23076923076923075	0.23411371237458192	0.23745819397993312	0.2408026755852843	0.24414715719063546	0.24749163879598662	0.2508361204013378	0.25418060200668896	0.25752508361204013	0.2608695652173913	0.26421404682274247	0.26755852842809363	0.2709030100334448	0.27424749163879597	0.27759197324414714	0.2809364548494983	0.2842809364548495	0.28762541806020064	0.2909698996655518	0.294314	0.29765886287625415	0.3010033444816054	0.30434782608695654	0.3076923076923077	0.3110367892976589	0.31438127090301005	0.3177257525083612	0.3210702341137124	0.32441471571906355	0.3277591973244147	0.3311036789297659	0.33444816053511706	0.3377926421404682	0.3411371237458194	0.34448160535117056	0.34782608695652173	0.3511705685618729	0.35451505016722407	0.35785953177257523	0.3612040133779264	0.36454849498327757	0.36789297658862874	0.3712374581939799	0.3745819397993311	0.37792642140468224	0.3812709030100334	0.3846153846153846	0.3879598662207358	0.391304	0.39464882943143814	0.3979933110367893	0.4013377926421405	0.40468227424749165	0.4080267558528428	0.411371	0.41471571906354515	0.4180602006688963	0.4214046822742475	0.42474916387959866	0.4280936454849498	0.431438	0.43478260869565216	0.43812709030100333	0.4414715719063545	0.44481605351170567	0.44816053511705684	0.451505	0.45484949832775917	0.45819397993311034	0.4615384615384615	0.4648829431438127	0.46822742474916385	0.47157190635451507	0.47491638795986624	0.4782608695652174	0.4816053511705686	0.48494983277591974	0.4882943143812709	0.4916387959866221	0.49498327759197325	0.4983277591973244	0.5016722408026756	0.5050167224080268	0.5083612040133779	0.5117056856187291	0.5150501672240803	0.5183946488294314	0.5217391304347826	0.5250836120401338	0.5284280936454849	0.5317725752508361	0.5351170568561873	0.5384615384615384	0.5418060200668896	0.5451505016722408	0.5484949832775919	0.5518394648829431	0.5551839464882943	0.5585284280936454	0.5618729096989966	0.5652173913043478	0.568562	0.5719063545150501	0.5752508361204013	0.5785953177257525	0.5819397993311036	0.5852842809364548	0.588629	0.5919732441471571	0.5953177257525083	0.5986622073578595	0.6020066889632107	0.6053511705685619	0.6086956521739131	0.6120401337792643	0.6153846153846154	0.6187290969899666	0.6220735785953178	0.6254180602006689	0.6287625418060201	0.6321070234113713	0.6354515050167224	0.6387959866220736	0.6421404682274248	0.6454849498327759	0.6488294314381271	0.6521739130434783	0.6555183946488294	0.6588628762541806	0.6622073578595318	0.6655518394648829	0.6688963210702341	0.6722408026755853	0.6755852842809364	0.6789297658862876	0.6822742474916388	0.685619	0.6889632107023411	0.6923076923076923	0.6956521739130435	0.6989966555183946	0.7023411371237458	0.705686	0.7090301003344481	0.7123745819397993	0.7157190635451505	0.7190635451505016	0.7224080267558528	0.725753	0.7290969899665551	0.7324414715719063	0.7357859531772575	0.7391304347826086	0.7424749163879598	0.745819	0.7491638795986622	0.7525083612040133	0.7558528428093645	0.7591973244147157	0.7625418060200668	0.765886	0.7692307692307692	0.7725752508361204	0.7759197324414716	0.7792642140468228	0.782609	0.7859531772575251	0.7892976588628763	0.7926421404682275	0.7959866220735786	0.7993311036789298	0.802676	0.8060200668896321	0.8093645484949833	0.8127090301003345	0.8160535117056856	0.8193979933110368	0.822742	0.8260869565217391	0.8294314381270903	0.8327759197324415	0.8361204013377926	0.8394648829431438	0.842809	0.8461538461538461	0.8494983277591973	0.8528428093645485	0.8561872909698997	0.8595317725752508	0.862876	0.8662207357859532	0.8695652173913043	0.8729096989966555	0.8762541806020067	0.8795986622073578	0.882943	0.8862876254180602	0.8896321070234113	0.8929765886287625	0.8963210702341137	0.8996655518394648	0.90301	0.9063545150501672	0.9096989966555183	0.9130434782608695	0.9163879598662207	0.9197324414715718	0.923077	0.9264214046822742	0.9297658862876254	0.9331103678929765	0.9364548494983277	0.9397993311036789	0.9431438127090301	0.9464882943143813	0.9498327759197325	0.9531772575250836	0.9565217391304348	0.959866	0.9632107023411371	0.9665551839464883	0.9698996655518395	0.9732441471571907	0.9765886287625418	0.979933	0.9832775919732442	0.9866220735785953	0.9899665551839465	0.9933110367892977	0.9966555183946488	1	7028.955223880597	7113.685817459163	7054.339746349217	7059.075222277928	7045.3348494983275	7091.641901576684	7087.52	7209.53	7296.968068535825	7379.315526847825	7457.918797976474	7574.899949044785	7585.554706399461	7665.227030352748	7787.584246150947	7953.6301289170315	8098.683209918183	8226.4	8276.132565626136	8313.313703961905	8311.703592401644	8364.459227099302	8354.927300695012	8312.917059472471	8269.081685381312	8278.147404249992	8341.856399841967	8366.728547883973	8307.893174979232	8237.122034856853	8210.82	8254.534968091402	8370.637383429403	8446.586157522963	8546.6	8645.658240384535	8717.602773040377	8820.929706952691	9064.045226388329	9275.958472273625	9455.75	9556.419172635538	9498.828079432573	9369.732755210587	9310.94	9393.474795929935	9513.814882276249	9628.278983165173	9729.162680633559	9863.962511019998	9995.46	10121.198822463768	10305.72427536232	10420.328882526068	10467.476162478182	10469.899348343275	10453.257297989181	10456.236848026203	10523.160127778505	10675.71852433281	10794.402104636581	10792.731961020421	10792.236098648611	10793.298032737852	10760.752596731652	10714.073826788182	10699.035044458367	10701.114683353111	10662.866456737513	10659.161976235147	10665.615486581288	10631.818935747886	10582.767273023901	10564.105890493667	10577.151718084571	10629.12885055448	10633.999722421568	10665.483412996085	10742.952986921175	10719.969682138291	10658.804674116975	10618.953544334776	10585.638354134377	10571.417856268863	10658.675367757021	10789.116248023605	10860.291343757634	10942.20707118968	10949.53546487794	10898.20501147175	10867.08931932352	10891.515084294588	10932.69152276295	10962.116196846631	10921.001979387072	10882.87518504304	10931.19160178738	11040.702430231922	11204.714341520918	11308.678127912715	11372.023377104008	11430.848789517871	11477.644693560153	11490.905714521656	11429.114510645912	11382.337199628419	11372.604208645796	11457.321666967346	11595.44996461233	11629.22496148989	11580.250988773088	11545.243750000001	11469.467105629878	11403.365530936455	11381.916346153846	11348.921976874899	11323.045661415854	11335.676005093686	11361.579483914304	11441.512559298078	11621.459138551098	11713.933247710645	11654.324740622566	11533.096397273612	11515.049130011432	11617.573776159632	11774.524688483412	11967.572086270056	11991.218673828014	11949.78666175387	11900.462460904924	11854.732874487256	11839.07028413801	11885.4	11803.106087242377	11682.965839697068	11649.57652116497	11734.081186214418	11817.233410366458	11998.594671795827	12199.679126100718	12366.227720274479	12420.208244435475	12347.655172413792	12162.697901049474	12017.285880645162	11916.36722559432	11901.974283844698	11935.802123018757	11940.012083757452	11861.211407590517	11742.931547186274	11611.509793514613	11541.234274014325	11603.560288297234	11757.224109477003	11849.994304157965	11865.097829738137	11824.621693855794	11751.449993427876	11654.702215420695	11638.225347339885	11703.139827324561	11779.662494659142	11861.817946753492	11950.482879790196	12029.65051043327	11993.084905239688	11943.16226681531	12002.134975845409	12035.704607952435	11957.049555729565	11784.29700617881	11643.351253055776	11522.26988316811	11471.345816398458	11524.347923571844	11638.351942948835	11881.05463734202	12104.282872337222	12092.286985145682	12029.646406131273	11832.234679089022	11702.454499847978	11727.54125874126	11904.854442398248	12067.665663388585	12183.072780829063	12288.707365530365	12368.417076428173	12292.080944322945	12173.586155401725	12108.190098778874	12098.168344092712	12129.44800425093	12083.957232832181	12094.668752143405	12148.592385334883	12101.880533849007	11975.5	11836.249792960663	11813.266539257844	11904.67216117216	11978.82740086001	12018.476364596503	11955.77392744555	11885.682348034616	11889.035302861388	11985.160050409577	12090.148463944786	12035.124484547368	11979.933180997581	11890.054876902946	11916.762584343147	12040.143301975386	12132.268415242928	12092.960261627428	12078.717943104151	12144.731042418623	12165.569190416554	12160.89409141583	12262.61956964232	12381.395011992838	12422.24951190941	12453.660655101268	12447.594041336315	12295.356517152451	12060.160829708706	11792.506888582433	11781.165665064103	11797.992146596858	11838.00001259276	11814.71180249956	11836.300614039745	11872.894675656824	11814.244386517947	11769.454921422663	11819.18700999719	11813.622618086367	11809.641219453097	11812.161841040712	11802.568533902398	11833.549925472877	11939.231512578295	12066.104737284038	12237.63392504267	12359.674355130128	12351.359445277361	12274.97035154377	12226.900436710504	12133.200107684577	11987.2	11710.225866750998	11472.79484667098	11331.369421464235	11245.799839795203	11285.984830467898	11380.412049945471	11367.00030452638	11346.321359752324	11285.03366058906	11303.618345069917	11327.62036584186	11162.976765819843	10871.30125805666	10769.688003512492	10773.422530550433	10821.237981326545	10870.65061318175	10960.796562895532	11036.9	11043.845320522143	10921.804043439031	10750.485118872042	10638.677004347943	10603.55714410423	10594.203497099665	10554.025522373004	10474.970909857042	10245.006173807264	9963.079962927826	9825.425410079533	9722.278823137516	9537.035587104005	9336.066771291042	9087.25	8910.707578502414	8688.271344512055	8374.073890962356	8111.090804951243	7835.906348228428	7568.671976764655	7366.530539268806	7085.660126828131	6743.642969689942	6560.4621316480325	6372.106881303949	6250.483457874345	6142.532357274831	6090.545454545455	7345.746268656716	7350.817406814987	7266.713831583827	7152.113404580734	7009.7036120401335	6916.25	6751.163536457595	6707.056769692077	6652.14	6570.4900278241175	6458.772530861836	6408.77	6344.663487977051	6364.145013994113	6324.645011782383	6255.492510524858	6187.437262620659	6120.544779694359	6032.412362976483	5990.992117724944	5924.592570952707	5884.0565792115885	5855.363858759138	5828.365908754436	5807.5359618740495	5780.149492695909	5785.740802304965	5826.693174631249	5821.471160405843	5820.854725094866	5820.455650232668	5816.715992895423	5839.88	5849.788789622915	5865.510196497774	5836.410519840411	5789.882765952734	5740.126014762865	5731.229837166344	5726.857130406549	5720.688186397009	5722.212518121923	5737.7775942122225	5774.261253368658	5778.536521244634	5798.630845757043	5840.87	5885.863487535483	5908.851468556965	5900.941534543317	5912.143746268361	5905.068199554069	5877.8	5860.616469918001	5843.2	5849.8354101299865	5860.968172371554	5865.5692140901665	5829.647318225591	5820.579974063205	5813.945309656126	5823.497525668964	5832.667421214345	5837.0158115126305	5819.368960219702	5825.63	5807.130439432851	5797.723608264107	5792.864089977344	5782.146810506567	5812.62	5817.718288604291	5804.621835658156	5806.9224935043785	5812.901867200754	5822.425358482391	5814.567810380079	5808.22	5825.635913750442	5821.356126111428	5835.2081328003915	5845.869884710553	5849.72	5840.935788672268	5839.944109089921	5859.97	5871.201067081329	5885.610176779742	5872.868993462421	5859.808986219836	5851.287158273869	5815.566725820762	5792.1480376766085	5803.444938912019	5798.858705890383	5784.323482647075	5803.043485114315	5818.627172542354	5833.069082734799	5798.837573331872	5789.074284500247	5776.948098600273	5798.916195273683	5802.750347523294	5805.509930220075	5812.489857768368	5824.303107887701	5840.798880084375	5851.179068541057	5856.078518991382	5866.268169139177	5888.390593645485	5872.069704570791	5888.138510312151	5947.227982162764	5978.343652641722	5956.903210326645	5952.161542659633	5943.291193798015	5912.676718769679	5941.785344453619	5957.407565941755	5955.195277603857	5941.823885525591	5951.237056009483	5973.249693069726	5989.275369374709	6016.620529091309	6035.693278442265	6030.708371124086	6000.232154731228	5995.67	5983.100341594489	6000.302418317468	6022.756002915701	6026.6349528649425	6023.135867770968	6040.45	6022.574612083196	6045.7614939641435	6064.838560868448	6075.007013320263	6052.5548740053055	6049.051630434783	6036.780028255103	6047.644459118683	6018.2	6025.857139741166	6053.275628907954	6080.346822742475	6093.0577213901415	6095.578202704668	6105.756449033009	6121.1956776764955	6108.730477136306	6104.966036716274	6104.3547560280995	6086.812234376597	6073.32	6088.412999664091	6092.214738552616	6078.596069129108	6076.366714304657	6094.132747926274	6093.801651614043	6110.53	6109.978219426948	6097.8237383872165	6060.432196209587	6043.108019323671	6055.002735042735	6049.060999080081	6028.51	6008.066357214632	5984.319053046779	5942.17	5931.699281611351	5920.791802270647	5959.473582067753	5956.937509415771	5958.446910120823	5983.085737716749	5981.792753623188	6000.52	6014.1594405594415	6039.510166974751	6040.3130865043495	6028.181092939769	6025.761375839957	6029.253268392278	6040.7439541542735	6066.083394259936	6065.329384770942	6083.26	6132.548635639046	6179.377590410402	6215.474748437488	6233.168681662185	6257.991947883149	6282.328868740985	6314.808655836916	6361.963139034879	6372.33	6383.621181716834	6403.876366196732	6423.079763485942	6455.699392860293	6491.551653660349	6554.117622348245	6643.4179941255325	6718.056623467538	6800.759305757575	6854.008610847872	6904.15	6919.8828525297795	6984.280821127895	7040.460920638581	7060.801377211272	7089.3771068578435	7100.892749188859	7109.33	7120.307860114671	7182.97	7208.386805425868	7247.588811255179	7284.622814220533	7316.638473129545	7363.120418666711	7418.668245703571	7502.950067934781	7547.487515102697	7637.034782314558	7666.918218623482	7673.521004760136	7689.369565217391	7734.937028509776	7792.377962383573	7847.512104485593	7858.279392385679	7855.611214992706	7908.9403422618525	7965.623254939412	7927.849178045911	7966.052065251033	8026.294215224702	8076.154964436539	8128.087379387229	8135.4678910544735	8156.31	8180.460672305066	8205.758074323992	8311.64	8382.000883482375	8467.221603197435	8549.530929323493	8591.615778330428	8599.809437481115	8614.047063287198	8642.750598402186	8674.361264443476	8670.255820476857	8676.6	8705.913965001731	8738.432069370307	8791.533175337954	8849.470970560255	8909.494515842638	8991.42	8979.73	8909.389293048676	8829.797511780198	8835.59	8856.35	8875.090481387528	8900.639635575202	8914.510898396955	8888.453024043307	8873.436773416879	8826.93	8842.484964537962	8893.321576008839	8984.322579426153	9028.959246453811	9091.790954784197	9235.523364204091	9297.286051544363	9381.201690821255	9429.53	9439.495123304197	9411.973190559107	9385.21	9399.505439183242	9550.06	9630.102301931765	9578.729705108886	9583.495639303243	9555.39	9613.732232928722	9637.686756944278	9667.318181818182	5165.776119402985	5147.301490960205	5093.126527368456	5042.530588996846	5053.367692307692	5071.087633381112	5003.8	4989.107114711875	4949.355287354526	4934.5892543142045	4895.515380788746	4891.978064446171	4863.174403809801	4843.231493992183	4825.1678406775445	4810.032982384985	4800.31	4781.270716030113	4744.414126597494	4730.8193523930595	4701.322105649612	4692.937817372114	4680.947966393317	4665.449730408661	4662.7154291704755	4651.9621274274505	4638.9518168940795	4646.124336731412	4632.482664501009	4627.055119923034	4622.386592720166	4617.379968301033	4639.731407588716	4645.287420718816	4673.503742634178	4682.218336788007	4639.1	4594.386471792907	4588.222480342654	4580.807947231229	4576.1900636839055	4565.4788350294975	4568.2259491090645	4589.5776826555875	4594.333283230434	4603.444957768834	4602.960555147743	4600.324976813468	4591.85	4585.91	4602.028356347052	4599.452438684504	4595.484601449276	4600.567024440212	4596.009014958233	4595.65	4598.249005601663	4600.288447184222	4594.942848231576	4603.991420380862	4594.172967583453	4601.508499221403	4597.952334339397	4604.152194306224	4592.753874704298	4607.004821477353	4608.6639135864625	4614.529877818535	4601.675194195706	4592.568167604753	4604.424844332056	4611.940037251543	4603.42	4586.111860359413	4580.727331600471	4583.399740024101	4583.19	4592.286555725563	4610.264050901379	4607.892969790902	4608.174565625255	4614.0763588655955	4616.64	4603.121502569541	4589.744323898089	4595.406718103445	4591.730648082104	4600.095372329533	4595.523266117951	4576.258109219311	4580.679512003575	4572.494676131322	4568.328885400314	4576.439034878165	4581.601276363388	4567.355392291244	4579.54	4595.416888261418	4600.937188168211	4568.31	4565.8110642030815	4561.296413284336	4569.460451160934	4569.386349560263	4572.933887994274	4570.471265878697	4561.515350591438	4565.492991853897	4572.844773033209	4578.52	4586.21	4596.6786510590855	4579.953790412485	4576.314276755853	4592.492182274248	4594.045985225631	4593.827494471998	4601.660814989995	4602.455409244203	4600.184373294524	4622.111739270372	4614.054134962497	4607.39	4586.0675317161285	4591.227791654319	4602.896892595572	4595.094068837052	4595.413539541811	4597.455600589536	4602.653258035259	4587.280884522653	4591.8655948149535	4598.717112597547	4601.574121716262	4630.740095189091	4616.773542501313	4595.722587451735	4602.652920320955	4596.105810498514	4604.649992105301	4597.132976253808	4602.459851804867	4599.009658632222	4600.340423538231	4611.528781282436	4630.336063098012	4605.009894814271	4611.486353060928	4619.147927875527	4611.149854587757	4611.828311763851	4613.253010033445	4608.1861058601135	4610.8694704935115	4608.595901914679	4610.687152225029	4612.241788494399	4615.726636094113	4617.615786245272	4622.086167866689	4613.244025558394	4615.044052863436	4616.990607458047	4617.553334904896	4615.910185198827	4616.597365668234	4619.324646768129	4615.364370122631	4608.037465626161	4605.364154589372	4620.409082125604	4605.176616468407	4597.9	4593.6	4597.288615264634	4582.534922087076	4580.603026530888	4571.841842014487	4592.005996401639	4584.441938594113	4591.617260236826	4599.135810331336	4596.062777284827	4608.653754940711	4608.487937062937	4614.5481479993705	4617.988553267692	4621.138289711884	4620.934514129668	4630.424288748005	4632.714210590997	4639.272458582873	4634.646768297425	4629.221949132769	4643.758681586597	4646.591121495327	4647.546248563176	4643.167386844109	4640.534483031907	4641.888570115234	4643.431119605032	4653.222742474916	4656.731613314222	4666.090731008122	4675.565993503064	4679.441575586885	4684.296163871578	4691.3344481605345	4684.180634320521	4699.942605705253	4696.733075475655	4712.7	4711.633032461501	4713.525096179827	4703.208585267806	4722.074954281101	4713.745588744089	4714.335060186634	4727.107884367032	4725.842360933024	4726.295046506598	4709.1676553620755	4726.301949258471	4729.025329779468	4727.180610797611	4735.106956459215	4736.35	4739.261623373248	4738.569558340211	4743.989426560757	4749.687072090213	4774.267247569906	4777.222443231825	4769.695147847322	4776.475587072774	4777.0408576154005	4791.627854497069	4803.924309577544	4801.249857838843	4806.726380483437	4787.015180462548	4780.704966355178	4767.730023959545	4771.129446421529	4776.144253466296	4774.520416110009	4777.372688655672	4777.199275362319	4786.060109469516	4797.593672028454	4785.665298277335	4807.36	4812.404856388157	4816.252859412981	4823.205196057285	4831.207269689723	4835.322674751768	4838.951528853597	4837.696003843289	4853.319641762182	4841.569705469846	4841.111423015997	4854.902600567661	4862.078340605551	4849.1999139884965	4869.455062777151	4867.961086195005	4880.306611167057	4873.903701271852	4877.476720228665	4874.201764276355	4881.356095942253	4881.089460646391	4883.04	4891.253438411481	4900.224128320455	4912.609954751132	4912.588020180557	4916.793817829947	4918.979013324561	4914.977592781832	4926.913141518928	4926.598465940857	4941.021418770481	4951.219807524184	4959.05	4983.829861111111	5006.876897057368	5055.408983604321	5094.008101338673	5082.209973093269	5094.555717890043	5140.828731152501	5162.377632080566	5132.950718911774	5136.441853906533	5104.612730841936	5068.049256067233	5069.203530026271	5035.227272727273
nochim_20221117_sl1_ser10	0	0.00334448	0.00668896	0.010033444816053512	0.013377926421404682	0.016722408026755852	0.020066889632107024	0.023411371237458192	0.026755852842809364	0.030100334448160536	0.033444816053511704	0.0367893	0.0401338	0.043478260869565216	0.046822742474916385	0.0501672	0.0535117	0.056856187290969896	0.0602007	0.0635452	0.0668896	0.0702341	0.0735786	0.0769231	0.0802676	0.083612	0.0869565	0.090301	0.0936455	0.09699	0.10033444816053512	0.10367892976588629	0.10702341137123746	0.11036789297658862	0.11371237458193979	0.11705685618729096	0.12040133779264214	0.12374581939799331	0.12709030100334448	0.13043478260869565	0.13377926421404682	0.13712374581939799	0.14046822742474915	0.14381270903010032	0.1471571906354515	0.1505016722408027	0.15384615384615385	0.15719063545150502	0.1605351170568562	0.16387959866220736	0.16722408026755853	0.1705685618729097	0.17391304347826086	0.17725752508361203	0.1806020066889632	0.18394648829431437	0.18729096989966554	0.1906354515050167	0.1939799331103679	0.19732441471571907	0.20066889632107024	0.2040133779264214	0.20735785953177258	0.21070234113712374	0.2140468227424749	0.21739130434782608	0.22073578595317725	0.22408026755852842	0.22742474916387959	0.23076923076923075	0.23411371237458192	0.23745819397993312	0.2408026755852843	0.24414715719063546	0.24749163879598662	0.2508361204013378	0.25418060200668896	0.25752508361204013	0.2608695652173913	0.26421404682274247	0.26755852842809363	0.2709030100334448	0.27424749163879597	0.27759197324414714	0.2809364548494983	0.2842809364548495	0.28762541806020064	0.2909698996655518	0.294314	0.29765886287625415	0.3010033444816054	0.30434782608695654	0.3076923076923077	0.3110367892976589	0.31438127090301005	0.3177257525083612	0.3210702341137124	0.32441471571906355	0.3277591973244147	0.3311036789297659	0.33444816053511706	0.3377926421404682	0.3411371237458194	0.34448160535117056	0.34782608695652173	0.3511705685618729	0.35451505016722407	0.35785953177257523	0.3612040133779264	0.36454849498327757	0.36789297658862874	0.3712374581939799	0.3745819397993311	0.37792642140468224	0.3812709030100334	0.3846153846153846	0.3879598662207358	0.391304	0.39464882943143814	0.3979933110367893	0.4013377926421405	0.40468227424749165	0.4080267558528428	0.411371	0.41471571906354515	0.4180602006688963	0.4214046822742475	0.42474916387959866	0.4280936454849498	0.431438	0.43478260869565216	0.43812709030100333	0.4414715719063545	0.44481605351170567	0.44816053511705684	0.451505	0.45484949832775917	0.45819397993311034	0.4615384615384615	0.4648829431438127	0.46822742474916385	0.47157190635451507	0.47491638795986624	0.4782608695652174	0.4816053511705686	0.48494983277591974	0.4882943143812709	0.4916387959866221	0.49498327759197325	0.4983277591973244	0.5016722408026756	0.5050167224080268	0.5083612040133779	0.5117056856187291	0.5150501672240803	0.5183946488294314	0.5217391304347826	0.5250836120401338	0.5284280936454849	0.5317725752508361	0.5351170568561873	0.5384615384615384	0.5418060200668896	0.5451505016722408	0.5484949832775919	0.5518394648829431	0.5551839464882943	0.5585284280936454	0.5618729096989966	0.5652173913043478	0.568562	0.5719063545150501	0.5752508361204013	0.5785953177257525	0.5819397993311036	0.5852842809364548	0.588629	0.5919732441471571	0.5953177257525083	0.5986622073578595	0.6020066889632107	0.6053511705685619	0.6086956521739131	0.6120401337792643	0.6153846153846154	0.6187290969899666	0.6220735785953178	0.6254180602006689	0.6287625418060201	0.6321070234113713	0.6354515050167224	0.6387959866220736	0.6421404682274248	0.6454849498327759	0.6488294314381271	0.6521739130434783	0.6555183946488294	0.6588628762541806	0.6622073578595318	0.6655518394648829	0.6688963210702341	0.6722408026755853	0.6755852842809364	0.6789297658862876	0.6822742474916388	0.685619	0.6889632107023411	0.6923076923076923	0.6956521739130435	0.6989966555183946	0.7023411371237458	0.705686	0.7090301003344481	0.7123745819397993	0.7157190635451505	0.7190635451505016	0.7224080267558528	0.725753	0.7290969899665551	0.7324414715719063	0.7357859531772575	0.7391304347826086	0.7424749163879598	0.745819	0.7491638795986622	0.7525083612040133	0.7558528428093645	0.7591973244147157	0.7625418060200668	0.765886	0.7692307692307692	0.7725752508361204	0.7759197324414716	0.7792642140468228	0.782609	0.7859531772575251	0.7892976588628763	0.7926421404682275	0.7959866220735786	0.7993311036789298	0.802676	0.8060200668896321	0.8093645484949833	0.8127090301003345	0.8160535117056856	0.8193979933110368	0.822742	0.8260869565217391	0.8294314381270903	0.8327759197324415	0.8361204013377926	0.8394648829431438	0.842809	0.8461538461538461	0.8494983277591973	0.8528428093645485	0.8561872909698997	0.8595317725752508	0.862876	0.8662207357859532	0.8695652173913043	0.8729096989966555	0.8762541806020067	0.8795986622073578	0.882943	0.8862876254180602	0.8896321070234113	0.8929765886287625	0.8963210702341137	0.8996655518394648	0.90301	0.9063545150501672	0.9096989966555183	0.9130434782608695	0.9163879598662207	0.9197324414715718	0.923077	0.9264214046822742	0.9297658862876254	0.9331103678929765	0.9364548494983277	0.9397993311036789	0.9431438127090301	0.9464882943143813	0.9498327759197325	0.9531772575250836	0.9565217391304348	0.959866	0.9632107023411371	0.9665551839464883	0.9698996655518395	0.9732441471571907	0.9765886287625418	0.979933	0.9832775919732442	0.9866220735785953	0.9899665551839465	0.9933110367892977	0.9966555183946488	1	9526	9017.92	9516.857314801075	10067.402555264405	10456.878258520182	10907.594590260924	11593.735068948605	12530.052173274174	13263.048033810497	13760.476940251221	14013.71836423467	14331.013940724568	14633.531544892132	15483.475352429961	15798.65163289396	15775.214102815888	15495.439274326616	15276.7	15190.982914446282	15136.860970898573	15351.87467868348	15412.651159456915	15029.082005223067	14221.067318304364	13648.515228144071	13567.850082516687	13557.146944097314	13482.542777920704	13537.00143613511	13748.886350854857	14075.102700564814	14936.392695693863	15658.196538646162	15463.809133314297	14865.198126291465	14898.20519594211	15271.191147053387	15476.229432767941	15468.91421804071	15016.525731182579	14792.710393902045	14665.861238875326	14731.117955899059	15219.823739449426	15793.26099657922	16192.21388725778	15965.694069289488	15836.714914856137	16264.473430589804	16328.729822679372	16392.154502429483	16580.07143711934	16669.002942137955	16636.15695401005	16917.683671941297	17298.931556240754	17551.02912652242	17824.51862380775	18241.534726867336	18609.810606433206	18692.18566791265	18635.707338707747	18861.40237298933	18721.20120596636	18350.245889399797	18329.611925015754	18465.358907711696	18612.44676303651	18499.715700952635	18151.846570397116	18292.4	18595.207140289494	18574.793169585595	18634.355977211435	19172.424844720495	19285.745001194457	19234.62772713258	19300.48406627292	20001.7	20365.699892498807	19801.22005141694	19248.90715790476	19199.556100490725	19104.504994046874	19269.90577309894	19321.59659124722	18912.171229126747	18983.61505135743	19562.61946107428	19576.03248018995	19040.278028085446	19104.270617360362	19128.878729811113	18728.999000226137	18593.32139582498	18647.31319875776	18384.28000477783	18239.399982083134	18387.455742670645	18603.752250601603	18791.920141478793	19179.33384663507	19792.987813094005	19741.30037174274	19151.775023459493	18994.72567431005	19063.820607059504	18580.717017012183	18195.700433454473	18219.80678072516	18688.533456889993	18831.601252067663	19250.014158103866	19680.484307595358	19819.555686830496	19624.77912486065	19574.92747564345	19213.93809073724	18776.70492954582	18818.90127065889	18785.81377706711	18746.337768229867	18969.192496887434	19672.175676830306	20243.154682274246	20501.89237739448	20714.64821688902	20505.412443186695	19996.169649748248	19935.433239001803	19681.828714763502	19550	19497.136157562243	19180.192635946987	19067.420042115693	19115.399386845038	18849.672128905528	18205.547182315986	18178.28042479908	18719.34012250572	19102.877162326353	19368.13258928012	19407.394373254167	19666.1	20194.487150149624	20575.17581876696	19991.351303085758	19265.674607956542	19181.83009125112	19191.168845260283	19763.68684075122	20364.236360410356	20730.37312359026	21000.967721863577	20646.452944087614	20300.00509278697	20214.130142064503	20079.104579730287	19940.428415471153	20095.722672100615	20057.29773029427	19522.530908338973	19336.61614141974	19472.34607736729	19843.86477862585	19990.07568233999	19716.457042749917	19420.36739156618	19964.29991722332	20350.094481279924	20309.290845710708	20091.87905785242	19942.935070302083	19781.033373046066	19750.154170510898	19686.621590646988	19591.015166988695	19475.166504289664	19104.81726043333	19294.105125781585	19664.681299985466	19959.214105369465	20149.098112128155	20102.32385484655	19749.546763808867	19563.06364857897	19468.885035319527	19754.302970045916	19991.314229936896	20480.534072295934	20588.751892573884	20336.878401445923	20344.826663860113	20562.238137967564	21187.56148594936	21365.312148949448	21688.369994903238	22410.36988806848	22623.14459964587	22308.844608975036	21583.47504426399	20753.564679294002	20422.47566053511	19837.37280361624	19820.957591403436	20171.995464680254	20890.42201181013	20876.2	20457.113705926524	20542.2	20977.36251916109	20785.69957330465	20329.4	19810.3	19339.972506922713	18866.577164839557	18949.797805670572	18912.43172242777	18584.470637693616	18117.927888118684	17968.781156609803	18524.533349802372	19239.53998175737	19783.026048733875	20131.3	20469.833444284286	20678.060015944615	20979.292437971526	21240.54685208005	20688.848721441715	20199.708802429708	19931.015577719383	19627.99847603597	19592.65854051658	19968.696855856608	20479.400131752303	20835.422615261505	20595.824915835547	20508.6	20299.45953887171	19624.878392108723	18632.065820938034	17703.114855971522	17382.23508823707	17874.2	18125.043210702344	17950.2	17687.906286721507	18278.147263568477	18996.387757148288	19393.83137286891	19678.911265250368	19784.086297046488	20030.102836879425	20549.639547095736	21110.550276283262	21053.92228927342	21452.613806147612	21839.523867540793	22237.815105931597	22415.39632757036	22117.20824802575	20959.37053449202	19600.186639311032	18470.928364047806	19033.646829016383	19801.04193111166	20319.089039771115	20727.822317836268	20529.835654367023	20107.193768251305	20424.776833319153	21090.126786257213	21208.072967863893	21123.094041541983	21033.533812709033	21151.52500085459	21078.058931526863	20782.6	19799.076264357274	18552.595870012672	18055.98807565197	18159.143516895398	18358.2	18759.256304663886	18585.57940341598	17424.415170132314	16021.284054569518	14511.90723407027	14005.731624429061	13845.508954071625	13355.34948088721	12909.74608850971	12307.785468804057	11086.625158843384	9303.448799304766	7830.043395332914	7131.6705297499175	7218.053993396671	7594.836065573771	6853.476190476191	6811.023139632107	6839.312003226531	6877.822265579999	7020.288816685858	7102.403995331008	7152.33	7166.73	7127.070401624442	7014.432664712403	6889.794536354425	6759.082166085996	6645.345166572643	6562.32	6483.9621942422455	6466.201570112713	6456.220248261129	6460.417889572773	6460.586227223633	6465.599613245818	6488.3315046555645	6525.336232105185	6553.0907136722235	6595.780161762175	6560.285623178518	6565.8960216734085	6593.747522940639	6593.011784295229	6568.861781723586	6540.94	6508.385788034804	6524.725648671028	6479.65	6478.610428665183	6489.602096680309	6491.759385313723	6521.1372135474285	6505.772807968244	6491.870692297307	6522.531019460163	6506.673620699297	6493.900380913978	6442.012997533198	6450.880227264759	6437.522138915834	6448.583254614618	6432.911479741632	6394.921398299676	6379.878445548287	6374.838871710734	6378.588471003975	6370.554617085199	6353.021412226218	6343.230516478482	6299.296498277841	6310.9380276261645	6340.142006611459	6361.37	6331.309618481358	6344.423986818808	6361.524167568365	6308.357744081576	6279.278265769905	6258.91	6249.361493136391	6287.989366729678	6309.548228394164	6358.953650521071	6350.407326467286	6331.776728686476	6305.199116960613	6253.570543526092	6232.789123841719	6223.981319229987	6240.970670090779	6215.367247969422	6202.221821006134	6209.6231350364105	6213.445688018291	6213.049444577162	6211.0781727942485	6200.009944179293	6202.799680050724	6190.973966517285	6150.878259679358	6137.633309132459	6150.5677822873395	6164.6636415572675	6135.905265475666	6167.889878648224	6161.5494057143815	6176.35	6187.43	6227.508920601293	6235.405658823274	6221.265587673196	6216.3370162446245	6198.490020305781	6221.037545438539	6189.7613068753135	6181.729584225596	6175.621050985299	6207.7393951059885	6189.777279180001	6183.447607131686	6178.545210654219	6207.515663723202	6209.131611991838	6205.855070451445	6205.773003875735	6234.062977675284	6240.712054622509	6270.440630915589	6237.246934225195	6250.662461829285	6269.942307692308	6295.749472880617	6293.1925015752995	6312.390228261842	6321.861265044065	6323.148341185949	6303.489337939116	6286.0777225789125	6292.554396650636	6285.483942826453	6281.418885621175	6299.7330907665355	6297.580402317861	6262.067992208461	6252.816727308366	6260.556378404205	6271.716184879976	6259.285129443826	6249.769949213428	6272.623863495603	6268.037266195963	6263.85	6276.272469153441	6260.519087256028	6255.814531584682	6273.3643480766095	6307.0750253654505	6334.666228251475	6326.151880895239	6308.727424749163	6310.703773584906	6288.588736038367	6278.257283047975	6258.5317283212735	6227.783789476372	6228.637503215848	6233.564357009256	6197.340268595577	6172.765964066268	6182.331170389151	6219.371820784735	6229.813627699033	6241.608054831117	6228.290674124841	6219.484988684838	6211.892240662119	6187.713440860215	6132.628267969106	6144.955395759927	6146.93	6144.466495155888	6102.023553998429	6117.719272284326	6066.51	6028.727490913986	6022.973502108157	6070.423575037359	6046.6475408840515	6074.297802402859	6069.746050051898	6050.671685791719	6035.510764824434	6022.125585284281	6022.233626581357	6039.381067325869	6068.283684746256	6074.98	6078.951945080092	6076.279514681832	6058.011860386309	6040.331970493911	6047.859824227246	6057.36	6087.547443211914	6091.45	6055.430747752447	6032.685502225792	6038.98	6038.083095094499	6028.0784844938935	6004.16	6009.579607557844	6038.672919527036	6020.217751983736	6015.2	6010.777878815381	6047.028784065697	6054.346872909699	6064.019040433135	6048.630326641421	6043.613349211175	6033.918125190064	6024.496233148296	6071.624684056418	6043.9134952004515	6050.945234113713	6061.499074829843	6015.143755979998	5990.51	5998.645431006581	6036.375072952417	6082.475689356517	6059.844572575494	6041.723304870985	6055.704592589825	6057.750297443392	6011.165513833992	5989.6004579659475	6041.045781175346	6077.279092212136	6066.707738792985	6039.298378315316	6013.2591001011115	6034.98	6005.271911155206	6032.135293098797	6026.148491001752	6019.423699859914	6034.515574001693	6015.148900007563	5992.79	5990.727927447319	6012.511744196875	6046.099274841371	6037.64	5986.636806231743	5965.7795266640105	5961.317887582263	5971.050926696869	5946.925934129216	5973.444080267558	6013.413453587367	5998.4	5964.954037554711	5916.210499137661	5901.658012720846	5882.196252767441	5874.126207075227	5865.859247135843	5813.168372972354	5843.743492802094	5830.145048713102	5828.964294902421	5886.6870807113855	5823.64	5830.724123680818	5846.377468621641	5849.883845804636	5862.682852331993	5836.8742747749275	5837.122359314703	5835.461807565723	5805.795298921439	5808.416816216658	5845.998314052306	5791.133675811982	5797.713709030455	5829.148981453328	5864.8589792060475	5870.36	5899.818461538461	5936.355434772475	5944.689047682595	6008.975376618081	6018.4313747411325	6025.890819873379	6076.229880484082	6105.2464859877755	6128.901072369721	6209.796477950557	6249.689352491398	6223.076086956522	6247.54	6258.133051730878	6292.233139976781	6286.313055836285	6329.503941050948	6425.565521153179	6580.695260062276	6623.72	6511.031553788217	6371.459555450321	6138.650521632674	5811.286553804289	5567.508196721312	5504.285714285715	5737.447136287626	5735.264243640264	5756.122696211721	5760.366655166329	5755.380690897682	5741.647067258542	5746.98	5712.868540164338	5648.0782360845005	5606.66	5549.836714692289	5496.164532688555	5479.0423345703675	5457.466295213738	5458.4316003844515	5463.040169928631	5493.789345323684	5491.217699994889	5500.417054735968	5525.018247487688	5568.231775774687	5565.750070975864	5562.169955830896	5552.430362850299	5583.061420163281	5583.949389132482	5570.9	5594.083570290973	5575.251462863765	5529.456473167821	5545.3	5543.589018429895	5538.800858912914	5518.102521768327	5516.975014151014	5508.517020297239	5495.496273196939	5497.461588922345	5511.740815997744	5515.964235021139	5526.832762075637	5513.097993466494	5505.026703016651	5463.242570581161	5471.459610916796	5469.630651790957	5474.140302279864	5463.680856955213	5437.9615195305105	5442.491512589133	5430.362910895704	5414.94	5415.17	5406.251235461488	5404.226846613868	5388.372191871026	5381.700241545894	5381.569125479995	5380.859322742475	5384.311215079677	5358.163633963532	5352.9800923713965	5345.275413177746	5352.1226539435465	5350.527331442974	5352.657820755174	5345.599931444906	5341.183481641573	5321.869758400445	5299.189348187003	5303.116977442423	5289.97	5261.78	5260.573118729097	5273.274599856665	5284.444154988862	5282.705104485401	5267.323218437573	5268.01	5286.956872850188	5281.2586260250655	5267.534717128217	5283.623577935279	5285.088352634523	5264.129762315667	5276.030826360704	5293.798789559504	5285.505534462443	5279.755565916545	5267.709710714148	5289.477564598484	5299.471803996715	5303.157220390625	5300.781408574376	5290.128033922599	5284.708976349737	5285.027478499761	5291.79	5267.648652753581	5256.469665070618	5252.675164216453	5275.31	5275.834803060561	5287.1246481076005	5280.402372416448	5313.423028801039	5317.68	5315.236395687189	5311.991958755419	5312.685449693926	5309.397268874588	5322.012857808125	5309.671653094857	5323.745873927584	5322.663879598663	5332.193355872231	5352.444470699433	5348.798077321103	5350.364102970974	5347.986066694334	5337.971657349315	5340.740082513487	5337.107365183214	5337.188304079291	5331.427152054685	5331.168847317677	5329.608995797959	5328.047061634018	5335.78	5333.710781971652	5333.44	5328.322680540072	5331.451108633717	5330.384039390561	5332.954707048186	5329.003157986349	5338.29	5334.77	5318.100584971127	5315.984473839139	5318.942661555998	5333.544098305212	5326.402238312561	5337.296879322051	5332.116526787405	5315.160389979175	5322.664397655129	5313.712047291442	5290.279104649085	5287.797588114227	5291.0708917359425	5263.682027948458	5256.364133675559	5292.736689699803	5306.318919523489	5280.887351640538	5288.282186622451	5281.166515241978	5275.92	5263.072194277977	5262.553866205479	5233.591924178681	5239.389096475259	5240.104178338866	5230.321576928323	5220.263422948289	5232.355107811239	5210.283244467808	5221.117013056939	5213.0047674418465	5213.016452003132	5203.356222869256	5222.498988043119	5200.9846615153965	5206.335824876023	5185.334147451113	5189.261204013377	5189.035386069506	5195.721833648394	5191.087908971935	5177.4079242990865	5197.99	5184.559913367612	5173.29	5172.628843575501	5176.8363903594945	5177.184973372321	5173.620454304696	5177.351566552691	5166.618215045375	5182.057047355696	5173.484333949217	5169.422576911107	5151.5970495462525	5163.059496567505	5163.18	5150.470870184385	5166.938479572431	5170.953021126935	5187.798833764833	5174.778105235272	5157.54	5156.813151936664	5168.6533165181445	5174.643441099963	5186.872608052545	5184.272006344171	5194.5982804286705	5191.511062850193	5171.501863851728	5179.570658812547	5183.780762494493	5194.624130345358	5183.062223540835	5184.334026701471	5190.196520827841	5173.107675541242	5188.446572373461	5201.384260383775	5240.988167842388	5193.997529644269	5202.989358467619	5197.822847587196	5196.061137123746	5174.848559925313	5182.823131368125	5196.666271291903	5219.0743413718255	5204.21	5208.203441136546	5184.886128364389	5192.1433839964175	5186.372436233228	5162.202986120233	5158.171217188608	5171.873412397153	5153.505957407183	5159.742413184134	5174.440522719862	5149.6673934211085	5160.658663350509	5144.358301866437	5125.201705248441	5115.374238632085	5118.680156075808	5139.319640710946	5119.866186839013	5113.020248691124	5106.127400083127	5079.668645183397	5062.165492957747	5069.54	5070.339334424441	5047.390637926599	5045.827480490524	5027.260554505357	5028.451020477653	5054.192011044971	5025.172590630939	5028.86	5041.984930757785	5026.291924208184	5016.413657449047	5010.513410739286	5031.0341497926565	5027.104980319525	4987.7203623860005	5024.236933014761	5020.075113767202	4996.745026984598	4989.370186548857	5007.717847370021	4990.148393194708	4976.5747814351935	4997.910969899666	5001.3185829845015	5049.75	5064.841632531147	5064.790299331467	5058.374560267782	5090.912737778545	5096.96	5090.3722379506735	5112.280745023503	5108.545519333769	5094.7875708884685	5114.899562172474	5135.851588628762	5152.262208578844	5152.550305213866	5158.3484041898355	5185.550783511488	5244.577626571329	5208.422529254469	5246.293607773945	5231.11	5218.245994606247	5245.139315737142	5291.622950819672
Dm34Dv12CyO_20230404_sl1_ser10	0	0.00334448	0.00668896	0.010033444816053512	0.013377926421404682	0.016722408026755852	0.020066889632107024	0.023411371237458192	0.026755852842809364	0.030100334448160536	0.033444816053511704	0.0367893	0.0401338	0.043478260869565216	0.046822742474916385	0.0501672	0.0535117	0.056856187290969896	0.0602007	0.0635452	0.0668896	0.0702341	0.0735786	0.0769231	0.0802676	0.083612	0.0869565	0.090301	0.0936455	0.09699	0.10033444816053512	0.10367892976588629	0.10702341137123746	0.11036789297658862	0.11371237458193979	0.11705685618729096	0.12040133779264214	0.12374581939799331	0.12709030100334448	0.13043478260869565	0.13377926421404682	0.13712374581939799	0.14046822742474915	0.14381270903010032	0.1471571906354515	0.1505016722408027	0.15384615384615385	0.15719063545150502	0.1605351170568562	0.16387959866220736	0.16722408026755853	0.1705685618729097	0.17391304347826086	0.17725752508361203	0.1806020066889632	0.18394648829431437	0.18729096989966554	0.1906354515050167	0.1939799331103679	0.19732441471571907	0.20066889632107024	0.2040133779264214	0.20735785953177258	0.21070234113712374	0.2140468227424749	0.21739130434782608	0.22073578595317725	0.22408026755852842	0.22742474916387959	0.23076923076923075	0.23411371237458192	0.23745819397993312	0.2408026755852843	0.24414715719063546	0.24749163879598662	0.2508361204013378	0.25418060200668896	0.25752508361204013	0.2608695652173913	0.26421404682274247	0.26755852842809363	0.2709030100334448	0.27424749163879597	0.27759197324414714	0.2809364548494983	0.2842809364548495	0.28762541806020064	0.2909698996655518	0.294314	0.29765886287625415	0.3010033444816054	0.30434782608695654	0.3076923076923077	0.3110367892976589	0.31438127090301005	0.3177257525083612	0.3210702341137124	0.32441471571906355	0.3277591973244147	0.3311036789297659	0.33444816053511706	0.3377926421404682	0.3411371237458194	0.34448160535117056	0.34782608695652173	0.3511705685618729	0.35451505016722407	0.35785953177257523	0.3612040133779264	0.36454849498327757	0.36789297658862874	0.3712374581939799	0.3745819397993311	0.37792642140468224	0.3812709030100334	0.3846153846153846	0.3879598662207358	0.391304	0.39464882943143814	0.3979933110367893	0.4013377926421405	0.40468227424749165	0.4080267558528428	0.411371	0.41471571906354515	0.4180602006688963	0.4214046822742475	0.42474916387959866	0.4280936454849498	0.431438	0.43478260869565216	0.43812709030100333	0.4414715719063545	0.44481605351170567	0.44816053511705684	0.451505	0.45484949832775917	0.45819397993311034	0.4615384615384615	0.4648829431438127	0.46822742474916385	0.47157190635451507	0.47491638795986624	0.4782608695652174	0.4816053511705686	0.48494983277591974	0.4882943143812709	0.4916387959866221	0.49498327759197325	0.4983277591973244	0.5016722408026756	0.5050167224080268	0.5083612040133779	0.5117056856187291	0.5150501672240803	0.5183946488294314	0.5217391304347826	0.5250836120401338	0.5284280936454849	0.5317725752508361	0.5351170568561873	0.5384615384615384	0.5418060200668896	0.5451505016722408	0.5484949832775919	0.5518394648829431	0.5551839464882943	0.5585284280936454	0.5618729096989966	0.5652173913043478	0.568562	0.5719063545150501	0.5752508361204013	0.5785953177257525	0.5819397993311036	0.5852842809364548	0.588629	0.5919732441471571	0.5953177257525083	0.5986622073578595	0.6020066889632107	0.6053511705685619	0.6086956521739131	0.6120401337792643	0.6153846153846154	0.6187290969899666	0.6220735785953178	0.6254180602006689	0.6287625418060201	0.6321070234113713	0.6354515050167224	0.6387959866220736	0.6421404682274248	0.6454849498327759	0.6488294314381271	0.6521739130434783	0.6555183946488294	0.6588628762541806	0.6622073578595318	0.6655518394648829	0.6688963210702341	0.6722408026755853	0.6755852842809364	0.6789297658862876	0.6822742474916388	0.685619	0.6889632107023411	0.6923076923076923	0.6956521739130435	0.6989966555183946	0.7023411371237458	0.705686	0.7090301003344481	0.7123745819397993	0.7157190635451505	0.7190635451505016	0.7224080267558528	0.725753	0.7290969899665551	0.7324414715719063	0.7357859531772575	0.7391304347826086	0.7424749163879598	0.745819	0.7491638795986622	0.7525083612040133	0.7558528428093645	0.7591973244147157	0.7625418060200668	0.765886	0.7692307692307692	0.7725752508361204	0.7759197324414716	0.7792642140468228	0.782609	0.7859531772575251	0.7892976588628763	0.7926421404682275	0.7959866220735786	0.7993311036789298	0.802676	0.8060200668896321	0.8093645484949833	0.8127090301003345	0.8160535117056856	0.8193979933110368	0.822742	0.8260869565217391	0.8294314381270903	0.8327759197324415	0.8361204013377926	0.8394648829431438	0.842809	0.8461538461538461	0.8494983277591973	0.8528428093645485	0.8561872909698997	0.8595317725752508	0.862876	0.8662207357859532	0.8695652173913043	0.8729096989966555	0.8762541806020067	0.8795986622073578	0.882943	0.8862876254180602	0.8896321070234113	0.8929765886287625	0.8963210702341137	0.8996655518394648	0.90301	0.9063545150501672	0.9096989966555183	0.9130434782608695	0.9163879598662207	0.9197324414715718	0.923077	0.9264214046822742	0.9297658862876254	0.9331103678929765	0.9364548494983277	0.9397993311036789	0.9431438127090301	0.9464882943143813	0.9498327759197325	0.9531772575250836	0.9565217391304348	0.959866	0.9632107023411371	0.9665551839464883	0.9698996655518395	0.9732441471571907	0.9765886287625418	0.979933	0.9832775919732442	0.9866220735785953	0.9899665551839465	0.9933110367892977	0.9966555183946488	1	9449.243243243243	9433.24	9844.936914202131	10108.71130218083	10031.68193436115	9905.518941869788	9935.715507327626	9955.411137687488	9957.621841990504	9880.913499523771	9995.544695527262	10058.869572212527	10035.909996880873	10084.062000613838	10146.584861302686	10308.023880336263	10449.571357426526	10503.62887112887	10533.2	10552.54589842372	10623.989966555184	10743.558946488292	10893.455455685618	11043.208926875594	11209.390241507459	11183.296694587241	11043.474013857996	11151.722165282123	11381.500234113711	11560.360291604535	11682.188700997482	11661.69783335757	11682.32823509194	11742.252779852146	11812.600788718299	11794.170673899876	11778.20252547863	11835.494950694167	11886.988914872492	12191.14300271739	12475.857918321488	12607.09704222408	12758.099983082388	12926.943683874913	12880.52371068282	12926.598831383471	13072.61069492935	13093.703219224957	13078.311863224906	13197.1	13269.630738239433	13212.375771803447	13323.204096989966	13550.381502444043	13869.501466426549	14029.646211731411	14151.116664522768	14347.853576022637	14475.655203366869	14504.001307038789	14442.89917861582	14218.710080857007	13858.197805866002	14024.755524826345	14280.879261795782	14373.102638566213	14209.207523807092	14171.71160867012	14304.877028244571	14668.240088757395	14946.167828659634	15024.469989709287	15191.703847925932	15344.537891310754	15204.257960763207	14941.094223005139	14898.218902752766	14973.766420118343	14939.661956521739	15082.947671726268	15311.570148784594	15324.880613495367	15312.154119415265	15187.207684619229	14937.88417970502	14981.01173131383	15194.717122208122	15665.973265692563	15851.429457164908	15652	15526.333341908927	15714.702270252159	15889.773685773685	15881.72003202438	15801.422663705272	15871.303751065545	16069.313828195152	16262.146155147508	16572.682489621784	16813.925762838804	16720.193198693196	16508.670980218623	16444.262518036147	16405.26135568173	16273.425345466801	16218.34738534132	16317.455899509994	16795.95901977997	17230.629272052673	17321.424370296823	17236.943294053097	17068.936409124166	16970.65894126254	17075.323663513795	17270.871888683083	17451.464856711915	17529.712033575972	17680.475021312875	17968.282766083023	17909.26041707653	17558.588373008064	17422.06879139616	17494.34093383173	17769.24179946226	17943.019232385726	17969.337122418645	17919.836140308966	18204.575675532193	18402.877362371928	18162.137024959655	18037.40406375191	17959.60353235886	17818.61928206905	18049.87410891551	18241.119302055988	18375.823921704487	18267.817525883092	18072.555430218294	18435.23741118319	18945.70162515164	18990.489400151044	18767.986932247273	18540.60558647757	18430.886463650768	18398.83088703235	18446.606901547668	18273.827711805883	17898.706166303335	17545.857121579353	17624.55806640893	18154.671940481872	18728.89079778147	19112.225615439438	19118.88495805691	19131.311530237403	19011.935001918962	18890.3	18899.14887740556	18691.90710994211	18311.943549830023	18349.202451243513	18573.260842038617	18602.135162475744	18410.419780613018	18475.790715278636	18386.538089929396	18318.721318484295	18349.83925818766	18462.73503310082	18317.478988539206	18221.98881207932	18093.27940415052	18078.05514720216	18266.96634483919	18568.094896152437	18745.203655040612	18721.32496978725	18631.852646075153	18643.476070401226	18439.96746568912	18228.80251903508	18552.38735501317	18942.422941720633	19101.133936148213	19115.889357102904	18966.431273761544	18883.093345339166	18761.385545386653	18319.22695420521	18158.693118475727	18596.384608145483	18788.609593305246	18790.925873727563	18611.23423055016	18476.40801945349	18587.310233529526	18558.070708767213	18159.01928553694	18139.807993017665	18614.95065422754	18934.81979405034	19213.66973977586	19001.535708724477	18631.74967622951	18447.61148763131	18447.15757370383	18388.711578978386	18616.92866824805	18816.664927536232	18829.89160163508	18963.32786324786	18820.43507246377	18857.20353771832	18903.05666932102	18549.22758152174	18314.574474438607	18299.151158623983	18461.668433468705	18364.819532637623	18123.186297003103	18179.94353550875	18397.637630417754	18456.31082395865	18358.559602623784	18230.961546097344	18224.60366011109	18384.21433064343	18509.372342057617	18906.468273449715	19026.896783709763	18955.100647016545	18649.33689400806	18364.820953020968	18087.20813928046	18040.55919575424	17936.023788214232	17691.543192517885	17815.292870890393	18208.61203132788	18392.54816212018	18374.789559194156	18172.99898556008	17969.04096713628	17655.031311175477	17415.430497491638	17403.709745626446	17758.759218328403	18345.919659735344	18787.93421159964	18516.639081467678	17869.062178845114	17570.658012583623	17885.28307087276	18265.20796289138	18373.651694268116	18287.454263789623	18116.490922121357	18105.84772264938	18040.297754171937	17835.41822780382	17689.642271796038	17523.18713086174	17312.706041414647	17310.22878573658	17184.113795397112	17263.37619940337	17462.389786173542	17527.324608732608	17696.983963398594	17533.056632696982	17220.987583131515	16786.744059656223	16710.55241521092	16819.521861890742	16983.16094065321	16711.06907702199	16397.74117077891	16022.05032295291	15742.245448450572	15381.65435665641	15006.121268293056	14813.819456457675	14497.736705092626	14163.17827024353	13870.138184696614	13649.31919361931	13689.670891388281	13573.680803953022	13339.508830010353	12914.723843490097	12463.302250011415	12013.81288905658	11531.738012063832	10665.58949879908	9860.917116361892	9631.460964408725	9415.407212920112	9397.117227493001	9174.986476661334	9167.19	9542.19	9430.75	9326.83	9224.051562716211	9185.438744323897	9153.63	9021.302678346912	8841.288777061021	8655.849417927366	8593.198688115002	8485.035671176158	8442.132705635184	8355.067577631224	8352.436248184551	8320.178292915585	8272.020718644533	8191.717660350974	8135.670568561873	8186.544879816829	8155.234205438664	8102.382005569471	8060.41	8026.9524247491645	8020.353276353276	8017.653387330118	8013.351808317443	7961.487350178426	7966.4025852303375	8008.443117056856	7984.372908590819	7964.534517411316	7952.080221290997	7929.641962007747	7961.459873821178	7977.549278434677	7944.721334895847	7892.140343138546	7871.834077546572	7882.120721415134	7883.275730298913	7869.588426264632	7855.590235681439	7816.772067722499	7799.363565972177	7788.969958226514	7808.715614955168	7772.651919703256	7799.966064487803	7806.618599966426	7778.642217946565	7757.858201727768	7750.568973501415	7742.454933110368	7688.031553897607	7663.628042191922	7670.9114226910215	7662.74	7636.685445073321	7596.5008808898365	7604.762842937505	7613.319058419508	7619.501986186394	7604.03	7618.9763442243375	7609.681562660352	7638.262694988383	7616.938037733922	7633.586420383466	7634.945558387547	7635.29	7620.41	7598.389921533317	7618.330104043406	7631.917176027371	7639.526480349569	7650.513272523638	7638.026942372009	7639.591651659377	7662.247157190635	7622.419365834834	7585.945439107399	7551.302758559064	7582.296534835489	7570.350683632542	7571.873505554916	7542.697542254514	7537.066697420521	7554.71	7589.206676099819	7594.405158219706	7598.119160020581	7575.798190500126	7592.5288090288095	7656.219541328237	7666.256446843404	7665.594595131598	7663.727593925276	7620.992016188853	7597.043190898357	7572.841221058612	7565.718650327346	7536.335906661531	7521.894674906087	7556.596302921885	7562.89	7578.323429519587	7548.425183427964	7536.358887352702	7544.45	7571.45	7573.245832462375	7592.434795673076	7614.616495087792	7594.989326400501	7588.628985070915	7588.981598793363	7590.723031018428	7590.967945439045	7590.691887992655	7586.56	7593.682556233196	7596.886235162961	7572.915587907404	7575.308662863139	7584.584955848101	7557.94	7568.657774592557	7545.2183800499015	7542.825954238998	7553.155786732068	7543.860986859029	7568.623079588003	7566.384815254034	7571.841343655478	7583.4588002505025	7575.783634692001	7552.582332875854	7542.706676711283	7499.134692616621	7473.626004485632	7453.482488671917	7452.917851170569	7442.523028469504	7402.54	7376.579312959528	7392.2330440198775	7416.608370682301	7418.58	7444.135444734811	7426.738734779787	7416.714340318067	7413.266091764865	7383.5664373046775	7355.234648281155	7364.431102308241	7382.910219858544	7380.542409123307	7383.096667854597	7364.933749047132	7340.515641989072	7326.572546347908	7318.581354859133	7304.517906051723	7290.616781590212	7263.01	7261.0635313872035	7259.393900630969	7262.854569142484	7290.4170207122625	7315.755775877751	7320.932914456836	7268.778158715943	7239.77	7242.47	7222.417814282903	7246.196818526742	7247.5409066636685	7246.7608203816635	7253.654645769413	7278.021604864689	7274.5486871130715	7279.798797409806	7279.210730804811	7274.080053625803	7274.229032353028	7256.707200640311	7244.824950690337	7276.023203133048	7261.757170365866	7255.9196021369935	7271.453937366981	7281.594239094239	7333.786515459099	7342.067970381621	7305.643359962612	7300.016897664705	7340.4283784375875	7292.404112690044	7243.2935736079335	7212.745804729215	7227.441948307222	7223.993487062137	7240.612988204368	7287.926813361671	7297.941353704714	7279.951600783817	7269.079346721082	7269.276177566926	7277.209371980677	7248.791445559272	7238.2392493496845	7230.28	7243.196610925307	7238.418184424272	7256.776434842332	7265.747872372193	7281.0681438127085	7276.601297479694	7220.834798329474	7178.596316093629	7166.207237337671	7161.840263242407	7139.307684706598	7141.826574534704	7174.667170629648	7207.785458544981	7243.506919088092	7252.392270872326	7266.022368138443	7263.105195226157	7226.385873472323	7208.689924358452	7166.159370799862	7126.542470227862	7095.518881404368	7058.46	7073.271122872148	7121.428708903894	7153.226041622989	7183.809166415698	7192.531614069014	7198.737997115186	7193.692439405717	7199.474745696713	7213.491952341137	7197.721017172627	7185.819716206691	7194.149653434152	7193.097324414715	7230.850362867997	7195.492367968153	7150.078709583281	7132.278323053394	7126.849052957094	7127.3960610124805	7151.073731388893	7140.519188110027	7151.698065717339	7156.66	7129.833050023539	7111.215539399803	7124.9108820180745	7134.069211200455	7117.916372610383	7113.5772099713495	7125.768605536202	7162.8351641211675	7224.590180897651	7235.4	7253.280199822867	7312.2889132356895	7342.628529205877	7417	7467.005621952983	7514.967560453991	7546.673247401406	7605.718674407353	7617.074748181527	7686.475340578074	7754.260080355861	7803.448625406874	7870.154427593893	7930.266178336773	8022.99	8113.779044564078	8198.471960216953	8212.986626377931	8251.858655853615	8337.994957045183	8423.16	8458.36	8610.518421388515	8757.935831092353	8905.796810800171	8916.186357229726	9002.173863125843	9036.33	9173.111494095965	9087.443761814744	9164.98	5369.081081081081	5353.654262794268	5352.113245626289	5352.762737618761	5338.127451940071	5295.617484864545	5252.050689420021	5221.2410741918075	5163.325474995915	5134.11	5087.144570262634	5068.326857114664	5033.256295341157	5033.5434980857935	5005.837888689754	4995.032382186497	4973.576221072333	4952.9006717919765	4960.963950055469	4961.12	4957.854151215348	4953.914297658863	4949.58	4938.214783159227	4945.513195357817	4940.472712942031	4936.1558080363575	4939.548811899881	4947.780802675586	4938.933166891613	4952.260743445291	4955.305874654646	4946.9620209658015	4939.018257045617	4943.042464382588	4926.226753219393	4916.745911568746	4923.203278270645	4918.431647157191	4914.470618206522	4924.506133727006	4921.692875992893	4922.854664705958	4905.343134703226	4891.926863865284	4897.4117746574175	4900.06	4903.648280626541	4915.709469144252	4912.245735463127	4910.822755387972	4908.3647285824545	4901.943227424749	4893.19	4881.269989709287	4875.082827373295	4866.715416773862	4856.6633457679445	4842.412565826934	4851.039409782288	4863.087545970604	4869.010059073027	4861.691466757393	4863.103293028043	4871.002878102057	4892.283189512114	4880.280444994766	4895.052873445837	4897.4340367111445	4889.467159763314	4878.509660406483	4869.218510419347	4872.152704198124	4879.611360986173	4882.3419380053565	4896.739386544731	4893.020581425264	4889.862361718549	4892.632357859532	4905.752791355801	4902.666435274081	4905.517322372284	4915.322156688974	4907.976530965287	4903.564147413473	4900.46	4889.26	4885.120358099409	4891.854367121173	4905.2399858502695	4903.390596861333	4910.639691714837	4896.804425304425	4909.24	4914.516399581617	4917.2929113414775	4925.278450867352	4912.063525630181	4913.193097835587	4903.195787761005	4886.86	4884.15	4883.385662788616	4884.890863602189	4894.352123356926	4893.606414145342	4894.817797049597	4900.144723698752	4902.273463628762	4909.23	4908.11	4905.541231187291	4909.663526860368	4898.039637332776	4905.206016139905	4905.788235294118	4908.758193979933	4901.5	4901.915076398453	4905.057570988261	4912.492084726867	4897.86	4889.727870680044	4895.049550790216	4900.438016306429	4895.26	4910.48	4897.958990285078	4899.647124011254	4904.13	4899.568780285548	4902.027088968541	4903.774767152127	4900.9112846273765	4894.71	4900.360371224134	4890.21	4898.918411056226	4889.331479765215	4883.2256468253045	4882.272022332507	4884.126382295824	4886.9252484386425	4867.414011617673	4850.8385982966165	4859.5838693079495	4860.666838178544	4863.969391900126	4856.047445601397	4843.569716142354	4845.3371169203465	4848.110498276631	4853.507285213005	4841.611039530676	4837.368420691924	4836.669485717419	4836.492605131861	4825.806952135534	4825.276712930851	4820.147308586922	4827.013900931775	4822.675213675214	4812.913304980938	4808.03	4798.286579407352	4798.191413077887	4805.713785930191	4807.210738359495	4813.241920823479	4813.7665999636165	4819.603126180713	4808.019416185051	4797.246830387642	4811.288067142045	4796.492130631516	4805.659951940643	4795.190473848403	4798.215838509315	4797.217610363066	4816.574459277081	4797.959980075429	4800.343179392301	4808.298704902868	4806.765451291084	4804.426060736048	4790.396306777578	4783.484513906756	4797.09	4801.231934731934	4800.775898015028	4805.438105372888	4801.091184178141	4813.201537877349	4813.026478363103	4794.264455024755	4809.125118663375	4811.880818156593	4803.201976019044	4800.694229302353	4796.534757671771	4804.144905533063	4795.6	4809.006082465619	4819.122844944897	4803.563110515227	4802.950355811589	4811.033547949847	4802.575567604202	4800.369951690822	4802.986072092159	4790.226495726495	4793.756670382757	4809.914009661836	4801.29	4804.824593884377	4808.942830267559	4803.26	4810.078699832776	4803.499590844669	4804.795074583057	4807.242595438247	4802.063954747339	4801.612823046518	4797.500133322159	4809.969021548235	4807.503994223768	4812.921972323648	4810.51	4829.27	4828.680089250099	4817.82	4826.814373456694	4820.528287437876	4816.483879286095	4818.829965299041	4796.1465291189725	4797.803458045553	4803.330362213668	4795.305233624892	4806.638994119418	4818.564131623579	4822.734082011127	4828.680745958619	4839.23	4843.978751286339	4850.021811487009	4846.395046951414	4855.7308338584335	4857.156603311852	4868.097730806349	4852.271917330032	4841.570779883994	4848.342557267945	4839.17	4836.7966492420255	4841.064147836273	4850.166353832503	4857.371427093749	4855.272332645953	4850.542979693394	4850.263417415965	4857.15	4883.9	4872.073941184195	4871.765119680172	4877.6587911606775	4888.2	4908.954036475176	4920.269127428507	4928.569786452522	4953.57	4970.667078245312	4994.222615589877	5008.074502996681	5018.8479905489585	5035.143951850732	5054.999274310595	5069.264440091452	5096.436254488848	5128.406478691347	5159.595770666249	5176.261571938388	5217.862228903279	5289.255499299212	5296.702614249067	5312.674001385787	5325.135806614067	5306.887803612031	5344.89	5353.177864267322	5370.105633472143	5410.3	5501.411485566795	5533.305301936436	5492.691137232333	5534.9669545250335	5523.221897262374	5572.1717288922255	5416.918205612913	5347.47
Dm1234hom_20221012_sl2_ser22	0	0.00334448	0.00668896	0.010033444816053512	0.013377926421404682	0.016722408026755852	0.020066889632107024	0.023411371237458192	0.026755852842809364	0.030100334448160536	0.033444816053511704	0.0367893	0.0401338	0.043478260869565216	0.046822742474916385	0.0501672	0.0535117	0.056856187290969896	0.0602007	0.0635452	0.0668896	0.0702341	0.0735786	0.0769231	0.0802676	0.083612	0.0869565	0.090301	0.0936455	0.09699	0.10033444816053512	0.10367892976588629	0.10702341137123746	0.11036789297658862	0.11371237458193979	0.11705685618729096	0.12040133779264214	0.12374581939799331	0.12709030100334448	0.13043478260869565	0.13377926421404682	0.13712374581939799	0.14046822742474915	0.14381270903010032	0.1471571906354515	0.1505016722408027	0.15384615384615385	0.15719063545150502	0.1605351170568562	0.16387959866220736	0.16722408026755853	0.1705685618729097	0.17391304347826086	0.17725752508361203	0.1806020066889632	0.18394648829431437	0.18729096989966554	0.1906354515050167	0.1939799331103679	0.19732441471571907	0.20066889632107024	0.2040133779264214	0.20735785953177258	0.21070234113712374	0.2140468227424749	0.21739130434782608	0.22073578595317725	0.22408026755852842	0.22742474916387959	0.23076923076923075	0.23411371237458192	0.23745819397993312	0.2408026755852843	0.24414715719063546	0.24749163879598662	0.2508361204013378	0.25418060200668896	0.25752508361204013	0.2608695652173913	0.26421404682274247	0.26755852842809363	0.2709030100334448	0.27424749163879597	0.27759197324414714	0.2809364548494983	0.2842809364548495	0.28762541806020064	0.2909698996655518	0.294314	0.29765886287625415	0.3010033444816054	0.30434782608695654	0.3076923076923077	0.3110367892976589	0.31438127090301005	0.3177257525083612	0.3210702341137124	0.32441471571906355	0.3277591973244147	0.3311036789297659	0.33444816053511706	0.3377926421404682	0.3411371237458194	0.34448160535117056	0.34782608695652173	0.3511705685618729	0.35451505016722407	0.35785953177257523	0.3612040133779264	0.36454849498327757	0.36789297658862874	0.3712374581939799	0.3745819397993311	0.37792642140468224	0.3812709030100334	0.3846153846153846	0.3879598662207358	0.391304	0.39464882943143814	0.3979933110367893	0.4013377926421405	0.40468227424749165	0.4080267558528428	0.411371	0.41471571906354515	0.4180602006688963	0.4214046822742475	0.42474916387959866	0.4280936454849498	0.431438	0.43478260869565216	0.43812709030100333	0.4414715719063545	0.44481605351170567	0.44816053511705684	0.451505	0.45484949832775917	0.45819397993311034	0.4615384615384615	0.4648829431438127	0.46822742474916385	0.47157190635451507	0.47491638795986624	0.4782608695652174	0.4816053511705686	0.48494983277591974	0.4882943143812709	0.4916387959866221	0.49498327759197325	0.4983277591973244	0.5016722408026756	0.5050167224080268	0.5083612040133779	0.5117056856187291	0.5150501672240803	0.5183946488294314	0.5217391304347826	0.5250836120401338	0.5284280936454849	0.5317725752508361	0.5351170568561873	0.5384615384615384	0.5418060200668896	0.5451505016722408	0.5484949832775919	0.5518394648829431	0.5551839464882943	0.5585284280936454	0.5618729096989966	0.5652173913043478	0.568562	0.5719063545150501	0.5752508361204013	0.5785953177257525	0.5819397993311036	0.5852842809364548	0.588629	0.5919732441471571	0.5953177257525083	0.5986622073578595	0.6020066889632107	0.6053511705685619	0.6086956521739131	0.6120401337792643	0.6153846153846154	0.6187290969899666	0.6220735785953178	0.6254180602006689	0.6287625418060201	0.6321070234113713	0.6354515050167224	0.6387959866220736	0.6421404682274248	0.6454849498327759	0.6488294314381271	0.6521739130434783	0.6555183946488294	0.6588628762541806	0.6622073578595318	0.6655518394648829	0.6688963210702341	0.6722408026755853	0.6755852842809364	0.6789297658862876	0.6822742474916388	0.685619	0.6889632107023411	0.6923076923076923	0.6956521739130435	0.6989966555183946	0.7023411371237458	0.705686	0.7090301003344481	0.7123745819397993	0.7157190635451505	0.7190635451505016	0.7224080267558528	0.725753	0.7290969899665551	0.7324414715719063	0.7357859531772575	0.7391304347826086	0.7424749163879598	0.745819	0.7491638795986622	0.7525083612040133	0.7558528428093645	0.7591973244147157	0.7625418060200668	0.765886	0.7692307692307692	0.7725752508361204	0.7759197324414716	0.7792642140468228	0.782609	0.7859531772575251	0.7892976588628763	0.7926421404682275	0.7959866220735786	0.7993311036789298	0.802676	0.8060200668896321	0.8093645484949833	0.8127090301003345	0.8160535117056856	0.8193979933110368	0.822742	0.8260869565217391	0.8294314381270903	0.8327759197324415	0.8361204013377926	0.8394648829431438	0.842809	0.8461538461538461	0.8494983277591973	0.8528428093645485	0.8561872909698997	0.8595317725752508	0.862876	0.8662207357859532	0.8695652173913043	0.8729096989966555	0.8762541806020067	0.8795986622073578	0.882943	0.8862876254180602	0.8896321070234113	0.8929765886287625	0.8963210702341137	0.8996655518394648	0.90301	0.9063545150501672	0.9096989966555183	0.9130434782608695	0.9163879598662207	0.9197324414715718	0.923077	0.9264214046822742	0.9297658862876254	0.9331103678929765	0.9364548494983277	0.9397993311036789	0.9431438127090301	0.9464882943143813	0.9498327759197325	0.9531772575250836	0.9565217391304348	0.959866	0.9632107023411371	0.9665551839464883	0.9698996655518395	0.9732441471571907	0.9765886287625418	0.979933	0.9832775919732442	0.9866220735785953	0.9899665551839465	0.9933110367892977	0.9966555183946488	1	5894.03	6175.08	7324.341679940507	7454.74	7396.975672780235	7503.0617760329405	7624.600350616375	7765.503426927405	7791.55	7843.057987406764	7903.249362349028	7656.242922308882	7381.535139326147	7299.59	7235.866499821779	7276.66	7256.980337275185	7327.340418570495	7394.130188493479	7350.342135823509	7330.215129128844	7252.223107940586	7156.464739274553	7072.737386100912	6985.917888388018	6989.473039100062	7016.1073751920985	7016.749349770635	6963.730591593468	6998.077765300393	7041.711693523867	7035.056515638502	7087.908100731605	7131.478894081997	7141.3349677930855	7150.634163821333	7097.788457176094	7008.350067354143	6909.274038461538	6938.339296497584	7069.112887866964	7224.664132837427	7260.166134240572	7194.450345980856	7190.816970360973	7288.51	7330.577716098335	7175.714960521324	7021.554321966693	7014.698732315049	7047.764541599145	6994.478083868508	6932.505807027993	6930.559635362627	7010.133693654616	7112.02	7102.590717636719	7014.45	6959.685139315351	7006.110853014029	7140.7115807702085	7241.669185420327	7300.071635523685	7290.093352702049	7333.097299640778	7372.669667691407	7411.878979313762	7441.031322140017	7518.409935475153	7532.027324527324	7535.99	7509.317095143182	7441.091936707793	7446.926157662005	7607.438396444524	7616.971470898521	7520.7528169962525	7474.321771677403	7476.637219142106	7537.962868398015	7607.368179165451	7599.2891012547425	7528.846434423471	7477.776385490786	7465.053730555992	7432.089526609953	7468.4218143251555	7510.638133824155	7518.862775246347	7533.429939844223	7512.795240286414	7492.499416399182	7484.0788590604025	7500.21	7562.573427083567	7520.809504837152	7420.330015038943	7376.409485757896	7474.692105676641	7594.568090503019	7668.281675954055	7720.531470343315	7796.725148015908	7875.302517400344	7913.326821386604	7850.087464973334	7721.749728825816	7660.423167314472	7587.987367802586	7491.683277591974	7422.741482909132	7404.002879655349	7430.286899835609	7476.094571037584	7540.1982401656305	7609.335914997632	7710.049520089798	7842.135497319833	7957.564770696843	7952.071404690133	7811.577240273618	7822.973842824375	7909.355267269213	7880.697845181748	7866.244884157853	7921.676931234195	7967.899857830398	8054.97	8152.3002400568685	8139.312256678749	8140.8029685498295	8150.110297482838	8108.9573373232415	7924.194425863992	7735.907305051928	7622.282503080443	7568.8680866044715	7598.788885775819	7689.819380266376	7784.616578228961	7829.621831310493	7966.74	7996.924088599007	7904.752770673486	7826.3633182035355	7804.946374820831	7760.05	7801.921350931677	7871.119575655542	7959.327795159493	8068.037436616678	8258.714413837004	8370.361265824184	8525.081172572254	8679.006701080896	8630.520999951528	8449.102027933404	8146.778583155972	8012.217368315012	7910.197397651539	7851.3275799657085	7788.457566685833	7821.871712129078	7966.529313761922	8064.258379784466	8087.628013233603	7993.563354445552	8014.986503519193	8107.364623371435	8241.488968202464	8375.19	8363.599594759542	8186.583593109107	8126.642632674955	8102.1	8107.707453234482	8125.320548851048	8301.813494089709	8412.53	8371.889606478815	8308.503914709312	8256.598207306602	8179.196214386567	8235.16	8274.495378652355	8266.622352285396	8243.263013781752	8235.745355612458	8222.178424814741	8194.680051150895	8160.408955047006	8253.598722735074	8314.772224939521	8327.653106636997	8210.408086716678	8113.380724464115	8187.875199795841	8303.318599360746	8374.649283035218	8299.19	8227.005916763592	8232.21	8290.935997777977	8390.425449549288	8441.440266164993	8391.244962374582	8298.840359086778	8122.821161960404	7882.477527059254	7890.665461255344	7998.028678215134	8079.622552382586	8043.493770364735	8034.295433238715	8245.766923164545	8471.230289370362	8595.880691793986	8647.327267793231	8534.84	8432.740366244114	8416.685938312896	8405.439632032538	8328.53	8493.938645706692	8577.58	8455.402811502576	8435.424043447578	8342.266284004223	8177.523049180837	8149.427503630493	8252.544558006091	8357.083643443717	8286.25	8161.044662377938	8178.6819313818905	8313.872608647069	8435.739837921275	8546.079492114299	8439.759099912328	8393.454870605765	8405.722730827752	8586.119802326166	8842.952395214563	8931.965723223348	8614.395612510714	8445.927942387523	8533.78	8387.243032329989	8172.815180922929	7985.175860319001	7938.568316727661	7948.964869119163	8026.890437260002	8076.686840716018	8012.205937353905	7895.952381008222	7886.404310798703	7962.2196342726875	8076.964121817386	8245.414536877417	8445.270611024644	8646.018528225188	8821.383094279277	8829.624026963356	8523.315790907567	8181.99	8184.295839828084	8128.488546592089	8026.908957415273	7946.036448315713	7825.910907862365	7756.1503335307625	7857.745887185472	7970.781999608978	8097.264769249398	8166.726796176377	8297.686077820601	8348.227126776112	8162.257407330292	7851.553538579789	7664.051022789145	7415.7208488757315	7318.232708776612	7538.537515318372	7811.658158660115	7807.985885918522	7668.787049594466	7615.1433908730905	7554.736371671462	7533.921909712937	7511.430933799004	7595.146576843231	7781.420247931892	7738.432775919732	7606.942882323315	7306.547267236808	7131.99	6422.540710794222	5831.645538893083	5746.714285714285	6668.56	6658.070750988142	8021.951271518862	7556.168667781494	7364.714131082102	7498.56	7409.216236344722	7250.952226872503	7123.566525405171	6949.173322565342	6900.298498139613	6861.173973066479	6837.335499333381	6731.742364902129	6671.450044365572	6718.871948091671	6713.539715782153	6662.917753126696	6799.279723131803	7096.803615527946	6887.740729617328	6526.559304488331	6428.750490776784	6434.967149288446	6550.614180226444	6491.792741291809	6376.039823152945	6434.097962716519	6371.430494811765	6381.89	6345.098230465187	6444.529389239547	6515.920390728482	6311.25	6242.2642114708415	6308.86	6203.16	6086.3410268023035	6025.6478423448525	6015.195501207729	5987.641652731327	5952.664269668051	5987.614738784454	6027.098898627609	6198.397266751238	6349.100879607109	6390.676182923606	6111.163925570918	6024.238440850946	5968.034226344401	5891.315214518038	5846.422039949575	5910.030449672424	5931.16	5910.804656020638	5909.11	5892.8370678142155	5925.865741322041	5917.72	5959.862271279692	5864.901206520894	5797.144362564481	5786.540948341631	5737.107085346216	5739.632163327816	5762.897525984482	5733.804634978548	5670.389423780728	5667.05	5704.672623672624	5792.039784691958	5892.769951465603	5754.869182990922	5690.01	5678.428503288366	5640.671342955265	5589.864318421584	5612.728692958631	5632.260067114094	5580.087220264415	5708.628420237479	5658.151696931607	5559.1	5518.275229512245	5507.810610311777	5504.65	5511.899637494108	5510.500505039168	5548.073836726448	5565.644834010459	5576.896354739512	5616.289028304638	5509.826277749095	5442.979461740477	5447.268001840587	5445.252446634194	5435.11	5424.520919844673	5399.500033669277	5415.243013624835	5433.691751953645	5523.082780797515	5641.418958465154	5611.768699719786	5518.7768066980025	5442.746847600109	5371.301014643406	5404.874265569918	5432.516439934919	5395.882784422652	5371.154645428263	5340.190244317216	5321.899744912419	5396.917887014439	5363.510044820605	5329.49	5363.639586292207	5317.337924359737	5259.4721560452645	5230.999814638596	5213.2964492426245	5211.566701802202	5235.044924835958	5295.525517584567	5326.244011825518	5287.457279200122	5245.064366704346	5240.710533369071	5207.671430902078	5148.932865222645	5160.911502162091	5197.877081499736	5217.095165170452	5253.700604353694	5214.284110778619	5193.12	5183.15	5172.972855122316	5160.537646099484	5139.644504059468	5139.915726154319	5178.519889048944	5190.906973422679	5190.498023715415	5212.240731008123	5251.415426421405	5279.755733397037	5278.6395484949835	5209.392803317473	5202.458997135014	5207.681141439206	5192.230900876837	5222.743842720273	5230.234625744909	5182.592457951627	5149.02	5157.1023435650595	5140.014660991183	5120.141945992667	5104.668206674316	5147.909204503051	5171.333902069115	5178.6795934565225	5208.713396506874	5265.5320203146275	5395.274635647307	5264.047469466969	5168.204150651426	5136.447031148605	5151.870051914341	5155.069930189798	5166.277696194911	5141.810039755158	5145.273168423046	5141.173187922048	5163.390770248099	5258.2411015170965	5267.6717301947965	5237.781638540684	5170.538205256347	5175.813304886019	5143.829668499084	5133.0826017654745	5131.288259181876	5156.645796064402	5241.776029918851	5276.612677455126	5252.925382786371	5212.873191684701	5225.980156075808	5164.996872778025	5149.856222915408	5156.846993271379	5132.040520193474	5150.718210768964	5178.644387051982	5198.9954735329275	5140.022892208306	5116.156107402543	5117.951234208495	5099.839333510988	5090.241140934286	5106.407781023034	5157.02	5157.499212653289	5134.662827480491	5139.97	5144.7755598831545	5153.6484131352045	5169.3258369944915	5200.77	5148.527055998628	5094.987102932522	5085.479295091908	5065.614087129507	5061.858244874219	5069.104066272423	5085.8	5063.869715918946	5052.394248968231	5052.779063545151	5096.467271768719	5070.75	5044.690635553068	5044.306217695347	5065.535582840825	5074.871828112055	5068.192692789152	5065.489003282832	5040.407738782373	5022.081764389457	5021.21	5062.8574041798165	5041.49	5044.89	5050.101559015201	5041.933062130177	5068.773369289059	5021.139315517746	5029.567202940605	5023.942497924544	5002.752133978935	5022.590251085709	5057.15	5076.292579956639	5079.806045276549	5073.145776520024	5064.328316610926	5078.378398300088	5103.222049813219	5119.293044879091	5112.292945991553	5098.808055068925	5061.7	5056.330824972129	5076.1258840048085	5047.925939297622	5029.801805977543	4999.097966967163	4988.302947049853	5024.738508996853	5008.409508608067	5009.127675341518	5041.11	5030.65	5030.811233820692	5038.957663402896	5017.461408718717	5037.06	5037.410913055728	5031.642264447245	5017.903817879416	4988.564369823349	4985.9100882799685	4994.426277029432	4985.403118270308	5000.501950501264	5031.52	5051.978921436992	5055.279828186206	5090.829638847838	5112.434055754839	5081.0212225031955	5081.525446976415	5095.752441864015	5143.844617968335	5155.318650002216	5185.454939667442	5188.429996022248	5230.829809102212	5235.477944240056	5331.868924894561	5336.031744345753	5389.967186074795	5403.228122054209	5347.915050969018	5285.596985968587	5236.714447425485	5138.627845506527	5043.761904761905	5528.77	5406.269990878687	5448.679392119501	5304.430193856064	5307.564083072607	5270.79	5253.46	5211.89	5202.130033265347	5150.975461023734	5131.6850902920805	5106.092583141018	5108.449803245749	5103.634087039333	5103.25	5079.725657559989	5064.244713398014	5076.639137021457	5083.168871692157	5082.770209807307	5075.590170254399	5036.475088389569	5016.250586769734	5004.576527285218	4997.419415726585	4979.024043126225	4977.549030706318	4980.188834151337	4967.770051576072	4975.313526841296	4963.835384615384	4941.027855065602	4935.56	4919.279272433971	4913.783052193662	4909.774235838393	4892.458779368079	4885.150652638425	4882.933772296545	4881.032306763284	4879.193439938685	4880.538303684696	4890.544919847768	4868.802000922616	4873.676063891131	4869.471794488033	4876.705260375364	4837.401061959108	4836.682308726684	4843.328287878265	4852.903688124216	4836.074252828829	4854.368746277546	4847.61	4851.444490737042	4843.3758774983735	4843.242686086728	4840.645998607417	4804.247520175329	4800.246373006723	4802.465053067768	4803.949022164276	4806.62	4785.933425672556	4791.306932198237	4783.780705606792	4778.563618346227	4767.228089141133	4776.366845714671	4784.359492359492	4790.346761933718	4781.057666970711	4762.475950647818	4746.563000830509	4755.872399048281	4757.681960000898	4734.8750252519585	4725.526862472222	4735.376568427197	4730.2368802047085	4735.931314673071	4734.999887769074	4714.686471684137	4712.4825817602305	4706.585772485466	4707.999203160423	4715.363235393145	4706.501846198738	4696.041508608112	4709.041665731408	4698.397853022379	4698.7713014298215	4673.540010325245	4656.736448115643	4642.681561581109	4637.393234719759	4633.132168750421	4623.539056362371	4619.009259051424	4633.23	4638.0073180868585	4651.295725775068	4641.272151541173	4642.773326629304	4639.806918331375	4617.91	4609.24	4615.6466261411915	4596.5843803669895	4594.057094269033	4606.83	4588.226869225101	4573.770619579389	4572.765312785687	4557.68	4550.445212064645	4542.455782975215	4537.3170786182245	4545.496094286893	4541.917847000674	4524.100016034901	4524.180859562013	4531.825184293667	4524.072016294222	4514.673697072275	4515.961625860883	4503.087061400954	4501.574411802408	4499.86	4477.316715987557	4475.391294195284	4480.436114533826	4485.582420935281	4481.6526726515285	4482.973056386786	4479.571167048055	4480.096813941207	4478.997816062002	4483.514949714597	4485.2315787607695	4494.9272191167265	4496.301024866838	4487.904694176317	4491.047043323258	4488.228690874343	4484.036938604873	4487.154144768275	4503.7	4503.601274405186	4511.180709893193	4510.577162824708	4517.370867893655	4506.110273393867	4514.813689313725	4527.646484659008	4531.152034559644	4531.150003945396	4513.248306476132	4507.24	4509.993799282279	4515.967056014923	4523.658282501271	4526.284118618082	4531.273132664437	4511.676198439242	4535.571125217088	4524.124640904364	4521.79	4514.948640992363	4533.550535366645	4529.9243766522395	4521.2476855600235	4505.9	4519.331040575503	4543.5301865831625	4546.475793837507	4555.934426542212	4549.443603359799	4544.216855166075	4536.006445495202	4532.800875203424	4517.465965735081	4518.66	4534.166014673878	4532.837954680978	4544.183142775661	4542.996484059205	4532.087570547659	4519.67	4518.057275886943	4512.096410607537	4520.766258717838	4522.900366174468	4523.992358325893	4522.628556010073	4521.446829471492	4531.315731152034	4521.092997239632	4513.193709124883	4510.441207533885	4498.766397238556	4515.2412271111125	4511.329250042371	4524.44	4529.507427536232	4525.929974916388	4524.906463187282	4517.24	4504.973399376261	4493.366031588517	4502.860732355716	4517.5435211388385	4510.91	4511.927477328333	4512.144422068547	4508.332659589938	4498.668318799517	4495.324334037435	4488.23	4476.1144452565695	4476.256833890748	4496.881589791593	4493.485186442564	4514.04	4537.995705381574	4542.821665826729	4535.425462551012	4509.186955362277	4503.718531818813	4490.355974343999	4485.309844002151	4481.905341749494	4501.557947461805	4506.687539673734	4518.137783353929	4517.963107748944	4499.397945073321	4518.74	4497.338742409975	4493.019846872788	4484.768475441062	4485.027779164378	4505.435922394715	4518.171242449957	4488.195005125965	4481.556696526109	4469.701835177086	4475.947157190635	4495.231754539981	4511.851978838913	4519.410697088025	4534.1152205708195	4532.8426412556855	4506.27	4504.039234725069	4500.646959789605	4490.017494049706	4492.076679072422	4472.6436139654625	4486.56	4474.584784288258	4448.229263030458	4448.613122458731	4470.076422266836	4461.025853743115	4467.771847750306	4478.181893188456	4462.309609618267	4464.97	4461.71	4464.301020634072	4483.042613830202	4466.389742542255	4473.190027521694	4490.476496189086	4486.455339123444	4478.79	4496.966778620144	4496.82	4509.166982981209	4505.944103082626	4508.240150990268	4509.282864626005	4528.7103173108435	4537.811567676697	4576.868533780084	4574.781939458405	4596.352954660935	4594.431261958728	4640.0751381705595	4665.5471339096075	4698.244969883768	4710.9971718875495	4716.0499277896015	4680.499183249184	4711.782484417643	4704.472261737487	4652.474066179083	4691.945031826518	4781.642857142857
Dm23Dv14hom_20221117_sl1_ser29	0	0.00334448	0.00668896	0.010033444816053512	0.013377926421404682	0.016722408026755852	0.020066889632107024	0.023411371237458192	0.026755852842809364	0.030100334448160536	0.033444816053511704	0.0367893	0.0401338	0.043478260869565216	0.046822742474916385	0.0501672	0.0535117	0.056856187290969896	0.0602007	0.0635452	0.0668896	0.0702341	0.0735786	0.0769231	0.0802676	0.083612	0.0869565	0.090301	0.0936455	0.09699	0.10033444816053512	0.10367892976588629	0.10702341137123746	0.11036789297658862	0.11371237458193979	0.11705685618729096	0.12040133779264214	0.12374581939799331	0.12709030100334448	0.13043478260869565	0.13377926421404682	0.13712374581939799	0.14046822742474915	0.14381270903010032	0.1471571906354515	0.1505016722408027	0.15384615384615385	0.15719063545150502	0.1605351170568562	0.16387959866220736	0.16722408026755853	0.1705685618729097	0.17391304347826086	0.17725752508361203	0.1806020066889632	0.18394648829431437	0.18729096989966554	0.1906354515050167	0.1939799331103679	0.19732441471571907	0.20066889632107024	0.2040133779264214	0.20735785953177258	0.21070234113712374	0.2140468227424749	0.21739130434782608	0.22073578595317725	0.22408026755852842	0.22742474916387959	0.23076923076923075	0.23411371237458192	0.23745819397993312	0.2408026755852843	0.24414715719063546	0.24749163879598662	0.2508361204013378	0.25418060200668896	0.25752508361204013	0.2608695652173913	0.26421404682274247	0.26755852842809363	0.2709030100334448	0.27424749163879597	0.27759197324414714	0.2809364548494983	0.2842809364548495	0.28762541806020064	0.2909698996655518	0.294314	0.29765886287625415	0.3010033444816054	0.30434782608695654	0.3076923076923077	0.3110367892976589	0.31438127090301005	0.3177257525083612	0.3210702341137124	0.32441471571906355	0.3277591973244147	0.3311036789297659	0.33444816053511706	0.3377926421404682	0.3411371237458194	0.34448160535117056	0.34782608695652173	0.3511705685618729	0.35451505016722407	0.35785953177257523	0.3612040133779264	0.36454849498327757	0.36789297658862874	0.3712374581939799	0.3745819397993311	0.37792642140468224	0.3812709030100334	0.3846153846153846	0.3879598662207358	0.391304	0.39464882943143814	0.3979933110367893	0.4013377926421405	0.40468227424749165	0.4080267558528428	0.411371	0.41471571906354515	0.4180602006688963	0.4214046822742475	0.42474916387959866	0.4280936454849498	0.431438	0.43478260869565216	0.43812709030100333	0.4414715719063545	0.44481605351170567	0.44816053511705684	0.451505	0.45484949832775917	0.45819397993311034	0.4615384615384615	0.4648829431438127	0.46822742474916385	0.47157190635451507	0.47491638795986624	0.4782608695652174	0.4816053511705686	0.48494983277591974	0.4882943143812709	0.4916387959866221	0.49498327759197325	0.4983277591973244	0.5016722408026756	0.5050167224080268	0.5083612040133779	0.5117056856187291	0.5150501672240803	0.5183946488294314	0.5217391304347826	0.5250836120401338	0.5284280936454849	0.5317725752508361	0.5351170568561873	0.5384615384615384	0.5418060200668896	0.5451505016722408	0.5484949832775919	0.5518394648829431	0.5551839464882943	0.5585284280936454	0.5618729096989966	0.5652173913043478	0.568562	0.5719063545150501	0.5752508361204013	0.5785953177257525	0.5819397993311036	0.5852842809364548	0.588629	0.5919732441471571	0.5953177257525083	0.5986622073578595	0.6020066889632107	0.6053511705685619	0.6086956521739131	0.6120401337792643	0.6153846153846154	0.6187290969899666	0.6220735785953178	0.6254180602006689	0.6287625418060201	0.6321070234113713	0.6354515050167224	0.6387959866220736	0.6421404682274248	0.6454849498327759	0.6488294314381271	0.6521739130434783	0.6555183946488294	0.6588628762541806	0.6622073578595318	0.6655518394648829	0.6688963210702341	0.6722408026755853	0.6755852842809364	0.6789297658862876	0.6822742474916388	0.685619	0.6889632107023411	0.6923076923076923	0.6956521739130435	0.6989966555183946	0.7023411371237458	0.705686	0.7090301003344481	0.7123745819397993	0.7157190635451505	0.7190635451505016	0.7224080267558528	0.725753	0.7290969899665551	0.7324414715719063	0.7357859531772575	0.7391304347826086	0.7424749163879598	0.745819	0.7491638795986622	0.7525083612040133	0.7558528428093645	0.7591973244147157	0.7625418060200668	0.765886	0.7692307692307692	0.7725752508361204	0.7759197324414716	0.7792642140468228	0.782609	0.7859531772575251	0.7892976588628763	0.7926421404682275	0.7959866220735786	0.7993311036789298	0.802676	0.8060200668896321	0.8093645484949833	0.8127090301003345	0.8160535117056856	0.8193979933110368	0.822742	0.8260869565217391	0.8294314381270903	0.8327759197324415	0.8361204013377926	0.8394648829431438	0.842809	0.8461538461538461	0.8494983277591973	0.8528428093645485	0.8561872909698997	0.8595317725752508	0.862876	0.8662207357859532	0.8695652173913043	0.8729096989966555	0.8762541806020067	0.8795986622073578	0.882943	0.8862876254180602	0.8896321070234113	0.8929765886287625	0.8963210702341137	0.8996655518394648	0.90301	0.9063545150501672	0.9096989966555183	0.9130434782608695	0.9163879598662207	0.9197324414715718	0.923077	0.9264214046822742	0.9297658862876254	0.9331103678929765	0.9364548494983277	0.9397993311036789	0.9431438127090301	0.9464882943143813	0.9498327759197325	0.9531772575250836	0.9565217391304348	0.959866	0.9632107023411371	0.9665551839464883	0.9698996655518395	0.9732441471571907	0.9765886287625418	0.979933	0.9832775919732442	0.9866220735785953	0.9899665551839465	0.9933110367892977	0.9966555183946488	1	9970.979166666666	10129.705370843989	10333.72504545537	10132.966769573793	10466.04811352406	10834.777554253526	11232.419292195867	11984.343316373728	12604.708531354816	12943.988893661848	13823.234157551771	14996.710081551804	15907.145088435314	15982.891960533654	15423.566662895362	14590.2	14791.04567810999	14853.32021246211	14936.67924613323	15161.453242913722	15755.780840340254	16068.602611784756	16125.684779649804	16238.265018754228	16489.47595579736	16569.330088378534	16720.564818973795	16616.459078647025	16249.584671032972	16074.455260833023	16000.41067202046	16233.728820273327	16624.6	16539.615887692937	16058.558248636831	15660.818367098504	15653.557029004402	16181.136358040605	16818.22938257823	17290.58575379072	17472.442820592492	17462.054817157874	17725.633147662473	17923.8	18122.289056243815	18331.4	18544.63457816034	19015.377478742226	19402.172290212384	19580.3	19836.86755276208	20065.981455426132	20297.161019490253	20590.7	20870.787066082343	21301.90023642025	22175.602756314147	23140.941344712257	23685.831478491524	23978.37654826433	23948.06393149579	23961.112224656903	24287.51506169992	24819.34016837735	25358.708447699224	25875.975862068964	26058.467691154423	25943.34290739246	25521.273682389576	25319.73175782868	25496.327788229282	25887.209993961354	26376.83972617057	26566.566854793757	26335.338959726865	26144.564735460797	26191.24976774433	26064.41354456784	26196.95818815331	26627.659521284655	26703.951669282673	26386.30427766214	26118.48535327549	26118.344756414153	26194.603051106027	26177.17465821745	26237.261450448867	26082.189596901957	25870.23380860177	26324.498245033497	26990.419826985133	27625.69749577508	28185.950530035338	28535.083499769553	28492.98627776036	27985.522361773285	27428.06085296141	27203.491840413673	26809.129331815268	26102.01615906449	25919.851015841654	25581.148067698974	24832.803824135022	24239.527047453554	24424.66184434473	25227.741284965374	26235.39580561249	26844.75699763848	27464.261271142754	27836.32068978542	27802.40061596208	27657.002424147642	27227.530792088743	26870.461568537816	26446.350724637687	26125.506895231807	26197.600551779098	26548.731360853868	26761.113585598203	26800.06954589909	26746.032714084467	26761.937800367392	26669.808373365762	26224.706737610217	25763.70815445424	25780.745977500763	26261.82095469748	26753.345381574945	26900.15896625114	26989.69574338705	27253.437075098816	27290.09263605959	26935.165363332326	26533.699641228337	26258.64123441776	26208.97156582548	26501.145497111578	27013.345114016414	27594.429790209782	27823.9	27531.53603194223	26732.857629295708	26151.849013620278	26175.255671077506	26502.30611932856	27017.31104754947	27518.76611128003	27745.952636059596	27586	27066.267716631195	26459.880285801148	26019.040723624203	25994.54592277288	26279.127647714606	26534.215847697455	26683.75870729048	26840.05128205128	26954.456074583162	26705.86543668149	26447.511447471967	26888.205808577608	27576.851819739884	27755.580704513697	27451.12127407661	27076.070075433934	26671.44325977101	26298.807551937116	26070.474273218424	25985.262756195865	25832.458498235468	25451.942640482495	25334.197837072483	25508.897450137927	25514.659446352915	25026.375897599843	24637.43553265788	24897.705144599626	25771.933798937614	26555.22241110638	26818.009570647544	26561.123375581574	26600.140466037483	26751.573590982287	26677.752991452988	26473.648148148142	26096.07348993312	25895.16762955406	26004.61831103679	26222.148954225526	26168.961607098285	25961.09179853242	25722.247198372686	25504.701985473966	25474.44081238335	25337.282445855726	25376.747629944424	25165.883258660946	24935.560952601692	24915.61073579605	25131.237636227223	25311.174955809605	25474.514725807614	25474.411007429342	25358.5	25151.889030995604	24911.914773382538	25017.826273401755	25305.542011834317	25407.083444816053	25479.889406128535	25465.166864225605	25623.932228876616	25819.41955025181	26007.02042101121	26250.440422322772	26414.99146762173	26304.561707668512	25945.959387493418	25723.348717616263	25916.774927629685	25898.327354635934	25647.93460799721	25411.154400401774	25017.16197717087	25050.31133711009	25133.053368370758	25320.658075126456	25044.957074546015	24821.50053207662	24786.41231294672	24999.569292317894	25186.76741859196	25289.402891087455	25279.15424464527	25112.6	25242.77541948947	25892.70277796574	26883.66810001592	27676.63917323835	28125.739605961135	27822.74981214916	27397.965774804896	26666.3	25890.443542087218	25654.223630014796	25627.375863611887	25300.47644420796	24985.587801932368	24583.305718134525	24236.898699156034	23796.86638483418	23922.71439540602	24443.599853284537	24589.338219298876	24681.238572945702	24502.23016171883	24232.917665987454	24024.612041950877	23961.745788461903	23959.40517653261	23837.5	23641.286778233844	23460.129756065377	23198.428984941347	23173.374819437922	23583.61693492196	23883.45842977552	24089.521437526935	23755.586941665828	23440.61794019541	23032.633279409638	22760.084818246614	22654	22001.979845734884	21177.549068322987	20659.791971494207	20251.756034513295	20043.971644272093	20120.256983477262	20319.290331309727	20065.463763487718	19494.432635534104	18898.501686176132	18207.71754630844	17345.89164282182	16282.997245217693	15244.61091468284	14097.649794369923	12771.882852489185	11666.419870363008	10598.499415403976	9526.68	8810.043841893423	8361.408834479711	8004.014661017171	7849.562263099219	7484.565163448053	7169.969846698648	7055.232759993627	6384.97	6552.69	6658.024113993423	6575.552762592388	6686.705589143298	6697.788984401633	6656.64	6643.988185310955	6653.655344202899	6650.316820473263	6624.0399957043355	6598.296088347602	6565.044917287351	6562.357644444838	6553.803623641729	6551.211291398252	6498.079889110031	6468.552228658188	6438.7184121543805	6413.256638597905	6386.553517249216	6380.8132226836915	6378.414602789655	6355.639319184797	6359.4791819572165	6362.387900592106	6344.743442886885	6351.131064380647	6322	6319.534009499593	6312.3040938636395	6322.917272886252	6316.250361761035	6273.505836512901	6217.885768759639	6185.294756841873	6192.769380398558	6203.812847656819	6214.350160425863	6210.433614925707	6210.45	6192.634283687857	6189.366885907234	6212.320528861192	6239.417336143896	6262.370148146403	6261.034769654718	6228.206849975539	6223.505481143859	6202.228206676224	6202.965685451415	6234.827176796217	6285.757132971976	6321.270089955023	6340.957340560489	6361.177978318533	6346.8663764271705	6327.871185561065	6336.31	6331.212870487833	6290.117368238957	6269.593806942682	6276.123163418291	6275.47	6274.176525198939	6273.08	6254.27	6257.553851920194	6264.977874524276	6248.840416330297	6261.313672623997	6270.012268905612	6252.103905379042	6283.775861668525	6289.6582822370865	6255.223313823857	6203.195100566704	6228.017860460795	6238.94	6229.686335403727	6258.130807686481	6254.948863213627	6258.208439553758	6289.175526814322	6283.278509951588	6288.9061374171215	6319.545279586927	6315.421146511765	6292.246312268967	6256.317121398814	6253.91	6234.310079534845	6227.703794745737	6197.224789344931	6208.511622959925	6218.8	6225.281268531037	6265.291622192177	6264.9079733864655	6263.814410920562	6248.434379373325	6261.943786524476	6269.828288839429	6259.890167700163	6246.59	6226.533653102275	6221.307544875602	6242.389991728702	6253.870608120258	6267.2630692511475	6294.91	6292.642766054715	6317.2159476432225	6334.251209066192	6317.634104087967	6324.580909337432	6307.703209318734	6281.269749948686	6285.429445926856	6278.029212899798	6267.386577399997	6268.904348840642	6272.547362571934	6264.020066889632	6262.048738218304	6250.859708117969	6286.086786257221	6295.310076010946	6293.494314381271	6323.601909394953	6330.456339312861	6339.845691699605	6365.4	6366.008586196413	6382.0690787473395	6386.367765278201	6362.369905746427	6371.299738522347	6357.264718759501	6347.042097902097	6320.138215701162	6319.611446367117	6306.99	6289.014704813145	6308.787570888469	6299.087187934372	6286.122675154877	6310.7	6330.673134691396	6376.216989966555	6394.038394648829	6403.759014898145	6403.525570082092	6405.432295530557	6396.729470640842	6399.334803435138	6382.695143763705	6395.89	6379.016440638515	6352.274706898454	6346.273085530199	6352.622835923667	6341.227085029767	6303.391521849142	6295.3944169128235	6278.416497815102	6279.61	6285.206875717111	6268.537328334987	6259.01	6262.556759378714	6247.9707787752095	6283.826477552912	6320.546834948612	6343.998566915182	6362.310821611253	6353.0381602891985	6346.139503000197	6330.155905715129	6335.189908658081	6339.784817781288	6334.022862185143	6320.4661714300555	6309.178434996919	6306.756311160659	6309.869373219373	6299.075601233365	6287.844383657718	6279.766940797684	6295.460477711776	6278.761674487097	6297.383354964309	6321.3508336245195	6324.294701242949	6328.505883106544	6303.749351771824	6271.323635174894	6275.400315517132	6276.495899052649	6251.538818035085	6256.0026196319795	6282.354184417005	6300.8669179236485	6324.357017028773	6339.5944496923585	6350.429775478491	6372.458366970361	6378.6981808159035	6373.053106508875	6366.752675585284	6345.26	6352.963774618262	6363.336734852609	6390.191865231706	6352.73	6325.135431831595	6300.7014655149715	6292.909494097585	6299.746183295805	6315.279749384987	6334.600675785552	6335.5033494244535	6325.097607822594	6292.892636567058	6306.214249928912	6322.953211384888	6344.481100266194	6349.05	6322.426234832362	6322.258209182123	6330.307109798194	6362.760363325322	6317.519724045282	6279.644412113496	6285.984337863802	6276.948919996292	6257.587571105965	6263.236984229842	6263.419348767175	6235.793229782573	6248.497910843484	6265.551898398479	6276.522125603865	6291.036837317165	6324.626509066971	6354.130889807164	6378.766462660872	6424.587959866221	6451.828502415459	6487.6661479623435	6497.396898977713	6469.029631481886	6464.87	6460.2	6388.044217301945	6327.104356883587	6295.226340046204	6292.03	6300.343075726954	6328.660280377672	6329.990296060761	6335.375842726785	6339.422121718861	6336.472364821203	6333.696645332157	6309.294048799713	6270.685688405798	6253.302277809554	6256.302859629027	6282.2256242734275	6311.652770918345	6291.98	6305.677604766343	6322.6570619770455	6348.072250066584	6380.395375059723	6370.529397064173	6392.769897664097	6395.030374081535	6394.4561108100215	6343.84	6323.482992831271	6320.061666460217	6356.95	6422.456998865937	6498.502048836215	6582.031071062468	6654.0275601020685	6683.18	6703.5325892161445	6704.085396197081	6655.37	6532.628440957036	6445.168347084393	6369.640838434193	6216.830323917073	6121.842084726867	6168.1970007552045	5846.146597254801	5705.079311992353	5560.97	5184.979166666667	5187.369573648858	5147.043528843199	5181.072828230855	5171.1108663180385	5144.100953965943	5147.0639951422945	5165.760265453402	5182.117177934279	5170.210867008274	5156.414794108891	5153.295310405123	5146.975010708112	5146.38	5151.2879561804875	5142.522842558586	5133.041217664969	5131.103430166671	5126.313626542338	5116.160925416293	5120.298241230532	5129.375420553343	5126.9136702570995	5121.881540266968	5119.973164619392	5117.6666844418305	5124.967635843714	5116.468162464597	5142.125173501959	5130.674090523381	5146.708891056158	5150.264641258967	5144.352255126477	5125.036513586471	5120.581660008069	5122.326622536858	5116.868890262964	5111.134589225329	5110.452513761215	5118.913510919722	5119.782936084661	5112.37	5126.64	5127.233581568494	5121.71	5127.262017758726	5119.723988504198	5118.566765124889	5102.238152772184	5100.375442529831	5099.998137469727	5101.985670626225	5109.841829085457	5109.061515396148	5115.536783531311	5107.9390785376545	5109.135151654942	5119.772875100911	5118.334811440433	5111.9674777995615	5112.955362703264	5111.31	5111.107502018222	5105.000201822166	5110.271421981317	5094.552548725637	5094.313810402491	5092.084517356706	5094.0444354745705	5115.882541880373	5116.816227703456	5108.794267930138	5117.495441982534	5123.112719481605	5114.946482487922	5109.153416480863	5126.650896506874	5120.224389078578	5119.3257839721255	5138.845839208511	5133.518898977684	5132.588599527563	5141.090301003344	5139.162306756789	5140.019063545151	5138.598093058734	5131.33	5124.747180660682	5109.725646893152	5105.371408818559	5087.916606592055	5087.876478721771	5084.033025278608	5085.336947658272	5086.3	5082.883826703669	5097.927168576105	5096.88	5110.717563272374	5113.286563960245	5106.402688677561	5107.997655292255	5109.055981385163	5106.5647413085135	5114.388287173139	5112.496724563197	5112.900384795195	5115.293103654955	5111.727382793301	5117.208378426183	5114.290933808138	5113.993581723251	5140.340319049109	5127.578017853276	5114.945180632138	5122.600292711484	5128.246827572051	5134.084131219589	5130.83	5124.297912415633	5125.136340960771	5125.661143811605	5119.018765582244	5126.919306780176	5118.891012465795	5133.751219215566	5131.560979020979	5123.742888415933	5124.588093645485	5117.377689267254	5130.849802371541	5120.624554575858	5105.165107935543	5125.989808452417	5124.457336576467	5114.657069017939	5122.466153846154	5123.314922468836	5129.02	5105.456290073586	5109.492717270127	5109.483907711696	5107.2970287431535	5113.007876496534	5113.497953243498	5108.287664154673	5133.025320766191	5121.245722103983	5135.227929461842	5137.530100334448	5136.155548799027	5135.561106719368	5143.288367284889	5138.855072463768	5128.258909429478	5111.983369473335	5132.485586876891	5127.332292011222	5124.6860352579415	5130.501776755853	5133.519003295299	5123.663737297753	5113.580547239737	5117.979060371555	5117.766002245929	5123.143794399824	5144.14	5145.394452815858	5143.329958224607	5159.400155126647	5151.908466310682	5142.567200888607	5141.029990479213	5149.34	5164.871637074562	5151.544584890813	5147.6	5142.460247393272	5150.891467568383	5142.450326426341	5135.656376112255	5133.584759606274	5116.227322218948	5124.220494240059	5132.579629629629	5132.177533416664	5142.97	5145.54	5135.035017221585	5127.316540208656	5140.1849697998305	5144.240053911047	5149.521945040683	5157.803186259525	5149.614157052848	5132.415658711998	5125.239217603075	5123.297610431891	5113.777623199752	5117.322666174956	5153.190546434884	5155.135525709756	5145.061438893002	5131.412475426996	5136.807804216733	5122.109022411871	5113.861388511858	5127.596153846154	5127.354933110368	5116.570976614455	5112.681661214501	5111.736677814939	5121.8903868927555	5114.306931602072	5117.723614663257	5105.646077476101	5091.0139992332815	5081.647436841671	5076.102033760172	5087.889501799077	5096.651698325072	5091.6348000698445	5091.470592773928	5102.512951403464	5081.78	5102.397802197803	5085.883108985877	5080.2858218856245	5081.768622681667	5078.14	5079.301542143708	5074.266522998558	5063.770108200664	5065.6909770155835	5053.91	5047.776355658462	5034.030108823451	5024.2887981583635	5014.078965314606	5022.765378328765	5027.5337321173365	5032.058246005202	5040.366988187136	5057.847836561738	5066.583657167663	5074.304545006408	5077.295720583764	5078.240700483092	5089.253119967793	5108.869543131756	5124.57	5135.030508649763	5148.925419637786	5134.699489100934	5141.110377856226	5142.81	5159.091641250595	5163.075925570846	5165.171447662496	5173.972519234889	5181.416747181964	5193.399718506131	5216.150426199521	5198.847121538802	5211.433495156753	5225.508413461538	5248.851464284051	5259.9069497753935	5279.36	5311.155184135001	5318.512105569289	5331.95	5356.086993887876	5383.700934707339	5406.118098423316	5437.134807594046	5461.976180639983	5499.957688263767	5550.1358613644625	5560.7038539377445	5582.66	5615.627183203269	5687.08	5838.7927592698115	5948.7871009901655	6147.577025974093	6337.073930672226	6477.894059570467	6620.4701439086075	6765.77	6914.822535996135	6884.874003087214	6684.790047290269	6229.995742885087	5763.7924795615045	5490.021265328874	5493.522710108965	5283.405234643381	5159.344481605349	5107.53
