## Supplementary material for "Protein sequence evolution underlies interspecies incompatibility of a cell fate determinant": Source Data File (part 33 of 419)

### Sheet: Fig S2a all (continued)
	0	1	2	3	4	5	6	7	8	9	10	11	12	13	14	15	16	17	18	19	20	21	22	23	24	25	26	27	28	29	30	31	32	33	34	35	36	37	38	39	40	41	42	43	44	45	46	47	48	49	50	51	52	53	54	55	56	57	58	59	60	61	62	63	64	65	66	67	68	69	70	71	72	73	74	75	76	77	78	79	80	81	82	83	84	85	86	87	88	89	90	91	92	93	94	95	96	97	98	99	100	101	102	103	104	105	106	107	108	109	110	111	112	113	114	115	116	117	118	119	120	121	122	123	124	125	126	127	128	129	130	131	132	133	134	135	136	137	138	139	140	141	142	143	144	145	146	147	148	149	150	151	152	153	154	155	156	157	158	159	160	161	162	163	164	165	166	167	168	169	170	171	172	173	174	175	176	177	178	179	180	181	182	183	184	185	186	187	188	189	190	191	192	193	194	195	196	197	198	199	200	201	202	203	204	205	206	207	208	209	210	211	212	213	214	215	216	217	218	219	220	221	222	223	224	225	226	227	228	229	230	231	232	233	234	235	236	237	238	239	240	241	242	243	244	245	246	247	248	249	250	251	252	253	254	255	256	257	258	259	260	261	262	263	264	265	266	267	268	269	270	271	272	273	274	275	276	277	278	279	280	281	282	283	284	285	286	287	288	289	290	291	292	293	294	295	296	297	298	299	300	301	302	303	304	305	306	307	308	309	310	311	312	313	314	315	316	317	318	319	320	321	322	323	324	325	326	327	328	329	330	331	332	333	334	335	336	337	338	339	340	341	342	343	344	345	346	347	348	349	350	351	352	353	354	355	356	357	358	359	360	361	362	363	364	365	366	367	368	369	370	371	372	373	374	375	376	377	378	379	380	381	382	383	384	385	386	387	388	389	390	391	392	393	394	395	396	397	398	399	400	401	402	403	404	405	406	407	408	409	410	411	412	413	414	415	416	417	418	419	420	421	422	423	424	425	426	427	428	429	430	431	432	433	434	435	436	437	438	439	440	441	442	443	444	445	446	447	448	449	450	451	452	453	454	455	456	457	458	459	460	461	462	463	464	465	466	467	468	469	470	471	472	473	474	475	476	477	478	479	480	481	482	483	484	485	486	487	488	489	490	491	492	493	494	495	496	497	498	499	500	501	502	503	504	505	506	507	508	509	510	511	512	513	514	515	516	517	518	519	520	521	522	523	524	525	526	527	528	529	530	531	532	533	534	535	536	537	538	539	540	541	542	543	544	545	546	547	548	549	550	551	552	553	554	555	556	557	558	559	560	561	562	563	564	565	566	567	568	569	570	571	572	573	574	575	576	577	578	579	580	581	582	583	584	585	586	587	588	589	590	591	592	593	594	595	596	597	598	599	600	601	602	603	604	605	606	607	608	609	610	611	612	613	614	615	616	617	618	619	620	621	622	623	624	625	626	627	628	629	630	631	632	633	634	635	636	637	638	639	640	641	642	643	644	645	646	647	648	649	650	651	652	653	654	655	656	657	658	659	660	661	662	663	664	665	666	667	668	669	670	671	672	673	674	675	676	677	678	679	680	681	682	683	684	685	686	687	688	689	690	691	692	693	694	695	696	697	698	699	700	701	702	703	704	705	706	707	708	709	710	711	712	713	714	715	716	717	718	719	720	721	722	723	724	725	726	727	728	729	730	731	732	733	734	735	736	737	738	739	740	741	742	743	744	745	746	747	748	749	750	751	752	753	754	755	756	757	758	759	760	761	762	763	764	765	766	767	768	769	770	771	772	773	774	775	776	777	778	779	780	781	782	783	784	785	786	787	788	789	790	791	792	793	794	795	796	797	798	799	800	801	802	803	804	805	806	807	808	809	810	811	812	813	814	815	816	817	818	819	820	821	822	823	824	825	826	827	828	829	830	831	832	833	834	835	836	837	838	839	840	841	842	843	844	845	846	847	848	849	850	851	852	853	854	855	856	857	858	859	860	861	862	863	864	865	866	867	868	869	870	871	872	873	874	875	876	877	878	879	880	881	882	883	884	885	886	887	888	889	890	891	892	893	894	895	896	897	898	899	900	901	902	903	904	905	906	907	908	909	910	911	912	913	914	915	916	917	918	919	920	921	922	923	924	925	926	927	928	929	930	931	932	933	934	935	936	937	938	939	940	941	942	943	944	945	946	947	948	949	950	951	952	953	954	955	956	957	958	959	960	961	962	963	964	965	966	967	968	969	970	971	972	973	974	975	976	977	978	979	980	981	982	983	984	985	986	987	988	989	990	991	992	993	994	995	996	997	998	999	1000	1001	1002	1003	1004	1005	1006	1007	1008	1009	1010	1011	1012	1013	1014	1015	1016	1017	1018	1019	1020	1021	1022	1023	1024	1025	1026	1027	1028	1029	1030	1031	1032	1033	1034	1035	1036	1037	1038	1039	1040	1041	1042	1043	1044	1045	1046	1047	1048	1049	1050	1051	1052	1053	1054	1055	1056	1057	1058	1059	1060	1061	1062	1063	1064	1065	1066	1067	1068	1069	1070	1071	1072	1073	1074	1075	1076	1077	1078	1079	1080	1081	1082	1083	1084	1085	1086	1087	1088	1089	1090	1091	1092	1093	1094	1095	1096	1097	1098	1099	1100	1101	1102	1103	1104	1105	1106	1107	1108	1109	1110	1111	1112	1113	1114	1115	1116	1117	1118	1119	1120	1121	1122	1123	1124	1125	1126	1127	1128	1129	1130	1131	1132	1133	1134	1135	1136	1137	1138	1139	1140	1141	1142	1143	1144	1145	1146	1147	1148	1149	1150	1151	1152	1153	1154	1155	1156	1157	1158	1159	1160	1161	1162	1163	1164	1165	1166	1167	1168	1169	1170	1171	1172	1173	1174	1175	1176	1177	1178	1179	1180	1181	1182	1183	1184	1185	1186	1187	1188	1189	1190	1191	1192	1193	1194	1195	1196	1197	1198	1199
Dm124Dv3hom_20221024_sl5_ser4	0	0.00334448	0.00668896	0.010033444816053512	0.013377926421404682	0.016722408026755852	0.020066889632107024	0.023411371237458192	0.026755852842809364	0.030100334448160536	0.033444816053511704	0.0367893	0.0401338	0.043478260869565216	0.046822742474916385	0.0501672	0.0535117	0.056856187290969896	0.0602007	0.0635452	0.0668896	0.0702341	0.0735786	0.0769231	0.0802676	0.083612	0.0869565	0.090301	0.0936455	0.09699	0.10033444816053512	0.10367892976588629	0.10702341137123746	0.11036789297658862	0.11371237458193979	0.11705685618729096	0.12040133779264214	0.12374581939799331	0.12709030100334448	0.13043478260869565	0.13377926421404682	0.13712374581939799	0.14046822742474915	0.14381270903010032	0.1471571906354515	0.1505016722408027	0.15384615384615385	0.15719063545150502	0.1605351170568562	0.16387959866220736	0.16722408026755853	0.1705685618729097	0.17391304347826086	0.17725752508361203	0.1806020066889632	0.18394648829431437	0.18729096989966554	0.1906354515050167	0.1939799331103679	0.19732441471571907	0.20066889632107024	0.2040133779264214	0.20735785953177258	0.21070234113712374	0.2140468227424749	0.21739130434782608	0.22073578595317725	0.22408026755852842	0.22742474916387959	0.23076923076923075	0.23411371237458192	0.23745819397993312	0.2408026755852843	0.24414715719063546	0.24749163879598662	0.2508361204013378	0.25418060200668896	0.25752508361204013	0.2608695652173913	0.26421404682274247	0.26755852842809363	0.2709030100334448	0.27424749163879597	0.27759197324414714	0.2809364548494983	0.2842809364548495	0.28762541806020064	0.2909698996655518	0.294314	0.29765886287625415	0.3010033444816054	0.30434782608695654	0.3076923076923077	0.3110367892976589	0.31438127090301005	0.3177257525083612	0.3210702341137124	0.32441471571906355	0.3277591973244147	0.3311036789297659	0.33444816053511706	0.3377926421404682	0.3411371237458194	0.34448160535117056	0.34782608695652173	0.3511705685618729	0.35451505016722407	0.35785953177257523	0.3612040133779264	0.36454849498327757	0.36789297658862874	0.3712374581939799	0.3745819397993311	0.37792642140468224	0.3812709030100334	0.3846153846153846	0.3879598662207358	0.391304	0.39464882943143814	0.3979933110367893	0.4013377926421405	0.40468227424749165	0.4080267558528428	0.411371	0.41471571906354515	0.4180602006688963	0.4214046822742475	0.42474916387959866	0.4280936454849498	0.431438	0.43478260869565216	0.43812709030100333	0.4414715719063545	0.44481605351170567	0.44816053511705684	0.451505	0.45484949832775917	0.45819397993311034	0.4615384615384615	0.4648829431438127	0.46822742474916385	0.47157190635451507	0.47491638795986624	0.4782608695652174	0.4816053511705686	0.48494983277591974	0.4882943143812709	0.4916387959866221	0.49498327759197325	0.4983277591973244	0.5016722408026756	0.5050167224080268	0.5083612040133779	0.5117056856187291	0.5150501672240803	0.5183946488294314	0.5217391304347826	0.5250836120401338	0.5284280936454849	0.5317725752508361	0.5351170568561873	0.5384615384615384	0.5418060200668896	0.5451505016722408	0.5484949832775919	0.5518394648829431	0.5551839464882943	0.5585284280936454	0.5618729096989966	0.5652173913043478	0.568562	0.5719063545150501	0.5752508361204013	0.5785953177257525	0.5819397993311036	0.5852842809364548	0.588629	0.5919732441471571	0.5953177257525083	0.5986622073578595	0.6020066889632107	0.6053511705685619	0.6086956521739131	0.6120401337792643	0.6153846153846154	0.6187290969899666	0.6220735785953178	0.6254180602006689	0.6287625418060201	0.6321070234113713	0.6354515050167224	0.6387959866220736	0.6421404682274248	0.6454849498327759	0.6488294314381271	0.6521739130434783	0.6555183946488294	0.6588628762541806	0.6622073578595318	0.6655518394648829	0.6688963210702341	0.6722408026755853	0.6755852842809364	0.6789297658862876	0.6822742474916388	0.685619	0.6889632107023411	0.6923076923076923	0.6956521739130435	0.6989966555183946	0.7023411371237458	0.705686	0.7090301003344481	0.7123745819397993	0.7157190635451505	0.7190635451505016	0.7224080267558528	0.725753	0.7290969899665551	0.7324414715719063	0.7357859531772575	0.7391304347826086	0.7424749163879598	0.745819	0.7491638795986622	0.7525083612040133	0.7558528428093645	0.7591973244147157	0.7625418060200668	0.765886	0.7692307692307692	0.7725752508361204	0.7759197324414716	0.7792642140468228	0.782609	0.7859531772575251	0.7892976588628763	0.7926421404682275	0.7959866220735786	0.7993311036789298	0.802676	0.8060200668896321	0.8093645484949833	0.8127090301003345	0.8160535117056856	0.8193979933110368	0.822742	0.8260869565217391	0.8294314381270903	0.8327759197324415	0.8361204013377926	0.8394648829431438	0.842809	0.8461538461538461	0.8494983277591973	0.8528428093645485	0.8561872909698997	0.8595317725752508	0.862876	0.8662207357859532	0.8695652173913043	0.8729096989966555	0.8762541806020067	0.8795986622073578	0.882943	0.8862876254180602	0.8896321070234113	0.8929765886287625	0.8963210702341137	0.8996655518394648	0.90301	0.9063545150501672	0.9096989966555183	0.9130434782608695	0.9163879598662207	0.9197324414715718	0.923077	0.9264214046822742	0.9297658862876254	0.9331103678929765	0.9364548494983277	0.9397993311036789	0.9431438127090301	0.9464882943143813	0.9498327759197325	0.9531772575250836	0.9565217391304348	0.959866	0.9632107023411371	0.9665551839464883	0.9698996655518395	0.9732441471571907	0.9765886287625418	0.979933	0.9832775919732442	0.9866220735785953	0.9899665551839465	0.9933110367892977	0.9966555183946488	1	5694.144736842105	5764.22	5962.282415612178	6174.39	6595.52	7097.215592378636	7658.2344806763285	8113.143421684509	8578.815888232717	9050.400901255362	9493.37	9650.995415003828	9794.627165822794	10030.382716716176	10261.55555321408	10534.7	10422.353761336284	10400.65419672315	10345.68287778459	10555.331150151156	10715.22066640923	10854.925606543286	10945.57573090525	11215.592197276408	11613.402080968543	11929.600320101521	12008.245951323854	12104.026854625306	12022.140781569618	11927.194193649146	11799.74044996971	11746.134757099937	11774.04897589641	11968.491838358363	12283.611238851727	12498.986680403252	12657.827659292801	12711.535468370052	12620.632870625552	12404.523915522688	12297.158302228085	12378.578612240002	12538.47124822014	12692.696808666662	12872.867881523418	12952.504932545135	12978.373932936704	13012.182186846017	12959.06674648309	12989.807565671983	13072.000207409712	13170.047024568079	13253.594899665552	13178.896282480062	13074.147452480758	12976.94747009831	12945.37198708338	12911.69406290689	12882.162781027067	12922.173422986834	12938.037402027114	12967.828851727982	13063.697120948154	13326.7	13496.594983277591	13623.976374077112	13556.11518268442	13238.417018994132	12972.801222067377	12905.436668594562	12928.050204943798	12908.064500716675	12899.845657203208	12874.843515576102	13026.657699851636	13253.291699147534	13441.128863127718	13536.677288958183	13463.191474049583	13178.588684919881	12890.02124619378	12804.684511773046	13042.320877522347	13268.971571906353	13321.963913167809	13295.088995536547	13242.603871641531	13244.415354485502	13250.525114579463	13234.393454567245	13159.712232657443	13077.213781485641	13194.406289842755	13266.944551691913	13203.027007918552	13070.197385894156	12848.288436946683	12644.04526989736	12486.560151844347	12453.280472621633	12521.41947611259	12631.112711449136	12685.852350258438	12754.18649437519	12862.953754940712	12883.65449680754	12870.117626387475	12903.466118947215	12932.99282632931	12835.188938975329	12780.610464922123	12877.624206976252	13060.444550426811	13206.519644301703	13258.228294072904	13073.076367675649	12915.453901693973	12889.62957149584	12845.74932084083	13057.412438416626	13406.288515628212	13717.579775007602	13696.152222560047	13504.773178354077	13255.490625686592	13076.841106608403	13057.105955374362	13068.375898997629	13089.620161322318	13139.795021394846	13193.241767902813	13106.466068783062	12971.415437682806	12849.269496106332	12879.439786989842	13067.088437473003	13215.031747892728	13280.327802391736	13417.914561453304	13561.94776561478	13628.850750965705	13603.883554036209	13450.181570795641	13227.218193486282	13025.95307852744	12892.685069543002	12812.285638475114	12947.114528791168	13208.106863518355	13293.896507565492	13256.300673869528	13195.468084445052	13148.750090139376	13010.655176486676	12872.6	12752.813218783804	12661.59641183126	12633.662567915357	12683.691250885851	12735.730608886523	12915.64035412333	13022.424942594718	12925.416899615635	12779.582438975689	12766.147051115659	12721.702402064631	12699.650579848065	12589.044593088072	12381.161816116619	12275.944708777688	12334.411838202814	12374.901142172019	12364.678633179783	12364.224723922507	12294.761049749955	12295.949128079023	12285.455883479282	12238.64133626082	12300.42490872884	12459.428953746392	12511.22948141314	12392.619875959455	12181.382558720634	11925.473891259493	11852.38968395945	11858.701537424491	12003.124104816417	12157.292907171688	12089.351706208192	11916.232948938039	11884.230710210506	11851.19832120139	11686.193566791264	11621.213325463965	11726.3	11988.555218565336	12159.918967561092	12189.330170954976	12169.490293700224	12171.18045977652	12212.91054860287	12105.733459650448	11988.414695408446	11872.106711981909	11887.347692222964	11985.458865939869	12018.759245695017	11796.56601369645	11693.710535810935	11756.653413665787	11801.756951593452	11794.807297179064	11738.493759339644	11528.24373443393	11301.790933859997	11116.474822279177	11047.929567857773	11095.888994015138	11370.881688963207	11830.26656651207	12099.974019994377	12138.02512077295	11969.921687105167	11788.096026935023	11625.244469607214	11481.069820177874	11452.505959963817	11509.45756721876	11327.356876887929	11134.003776027621	10999.280574264449	10852.10834012618	10488.462044022712	10180.86922540697	9939.865380689931	9894.074593035235	10023.06745500876	10214.163334099892	10332.35938273991	10293.947122993555	10210.520234415486	10057.380578497092	9768.533369796354	9474.156881914074	9315.057219154287	9320.856492155812	9299.010718351952	9224.100504150714	9112.54	8961.661599412962	8948.07	9026.498853857429	9033.57	8940.66	8780.906189235437	8668.77	8603.139082939188	8511.833673088051	8265.025345529275	8020.205291350574	7814.108165429483	7675.001787397947	7479.360849583091	7264.936160005461	7142.880305007768	7124.786918551987	7115.376080441299	7007.574697572647	6874.304414053446	6734.378798052711	6611.841453493628	6523.68	6437.649140799142	6363.137064446502	6356.515955610851	6319.150114524369	6256.817094017097	6153.765106746803	6058.446475331211	5979.499335785368	5930.069837245504	5852.159901283851	5805.831278049339	5793.699276294448	5794.453734671127	5765.8397660051505	5684.471483893679	5559.382012779383	5402.385381828316	5266.520223452797	5173.102818820681	5124.311626526291	5053.77	4980.48	4942.537695094761	4890.405204849499	4864.090507976268	4819.785142866046	4804.447078915534	4769.942028985507	7116.25	7235.020624303233	7462.253096576216	7582.650444008765	7800.617517451583	7888.951352994832	8008.900023225567	8045.263474766089	7987.021660789484	8013.017300606863	7948.26	7856.792110178376	7833.396129287159	7766.014834818615	7675.331399961063	7621.166071247593	7647.8728987502855	7587.599737212281	7536.378034625691	7483.329154528456	7462.482464051732	7467.897277339107	7439.837832647901	7422.828855355171	7400.008388324308	7357.505433045672	7300.274612317641	7282.962566384284	7288.806071374475	7275.071258138582	7244.457678614405	7187.699173254612	7110.809404952625	7087.804792466618	7069.209462095875	7033.329221086562	6977.925130009965	6964.909265610291	6964.973185472041	6949.806718659243	6920.657351170569	6894.1379649295795	6884.306881968656	6868.545478298468	6884.416081061645	6913.371576598966	6911.528535537854	6916.989396344602	6904.93	6879.961996298341	6838.620816157217	6786.788675230295	6745.508277591974	6746.424723437098	6724.869969636472	6724.66	6718.586078755494	6687.568868237637	6686.598943788179	6697.4	6734.263582169573	6750.704010192706	6734.133900072485	6707.226649032898	6724.126168990976	6722.935767022149	6723.188672934941	6687.497703035275	6669.306365103592	6653.259109311742	6649.569643171474	6645.895704981517	6676.3617949556165	6693.89	6678.450863781528	6640.932607438328	6609.336956521739	6561.047684009354	6553.9073128039445	6541.672696301103	6544.418284830031	6557.690127298322	6559.3680173067605	6532.075089206898	6541.147368551927	6560.622900374234	6573.384006166777	6567.833929929776	6563.45	6560.9017139159405	6550.476002418886	6538.832023102839	6557.578977192237	6564.887197521149	6575.048236769624	6559.320031231557	6541.070043527445	6555.779365867261	6588.500195298196	6566.850236799063	6560.001653931597	6553.137792109509	6554.758260869566	6558.7462876254185	6571.36	6564.735554879903	6574.000630119723	6582.048416218312	6577.82	6562.525816732103	6550.49	6544.377598394484	6552.967865206525	6546.671003223742	6534.538950533064	6526.749930574841	6519.309702618837	6539.523858107048	6560.777604047185	6565.708968049448	6533.877720079848	6525.739878382487	6504.9087078139255	6486.281972086676	6493.917437687669	6479.425951468398	6494.8719087957425	6522.196968227581	6499.980210384157	6508.787422535904	6521.087036445013	6497.39	6482.1436399313825	6506.966326870626	6525.111620530921	6518.349646422886	6480.839773414457	6439.130039862272	6418.071388021572	6419.51	6426.348609757001	6450.099735897025	6457.031099976552	6492.552061607573	6541.803298818942	6543.632557479421	6497.368540892767	6497.501089783492	6501.5252085733455	6508.969663438226	6498.584040979225	6459.91	6461.466001914685	6448.166888388805	6439.587223831607	6458.601049346645	6473.265880071117	6479.855180216583	6458.284249853911	6432.227109339495	6404.884898018828	6421.187141216992	6434.5348737083805	6434.580292517346	6445.92	6421.4756595542585	6434.456383610422	6463.2782218191205	6439.8887675900805	6431.7812141099275	6411.569483182937	6409.456957152774	6415.451227361646	6407.811693064933	6429.819315803781	6468.099419657398	6461.452456023897	6460.746387449259	6436.624550026807	6433.034631051882	6415.402548725637	6407.191878419764	6400.43	6374.4848601340345	6379.507453786524	6410.573079515699	6400.004528866007	6421.275867398516	6428.777539715719	6434.891194238267	6429.388307429995	6411.290451832907	6377.8153911731915	6398.561217128991	6378.14	6371.9294438328525	6358.790787920985	6352.953903449747	6338.2	6336.247477614966	6375.825567752724	6376.875957492717	6343.022774971904	6301.4538678185045	6316.871811997636	6335.313309232537	6357.272582160922	6334.673355629878	6347.488363701967	6374.904669410856	6376.0459724597395	6366.313329946516	6360.567117341493	6341.411179107664	6320.675513204936	6326.9639708117975	6377.641970195342	6381.6875036671945	6398.677272193861	6438.673106690721	6447.7720954054785	6442.138454106283	6393.004005945745	6386.1777801003345	6379.880326049462	6396.001937699656	6419.901291086988	6451.7602480349515	6450.783098356152	6423.075551377095	6444.236618220489	6456.898764925694	6445.817896865521	6440.301789772266	6456.100326597265	6457.084523450997	6474.804339863035	6477.4877141893385	6461.033835090338	6467.410956885356	6461.866890757646	6471.3	6481.926410954177	6463.802606980534	6485.619959727948	6474.886820770254	6500.812931402547	6483.739306698002	6465.939890263283	6480.436606696506	6523.07	6557.88	6565.834515050167	6613.851109803112	6632.515166835187	6702.304611864108	6733.374384041479	6719.211403616465	6723.2641804676905	6681.370576719145	6663.924575821846	6671.497050045248	6704.048363527008	6717.528587084395	6738.475519748113	6763.6153870970675	6820.494928984059	6882.380875108462	6977.884701654464	6998.515308428352	6987.212182500225	6994.769594181673	7052.684113724513	7066.431853222327	7019.967920039025	7039.472619733318	7062.2549857549875	7042.45	7050.065813694225	7064.0652100761645	7078.377754316743	7058.1891025641025	7044.295998056199	7013.468871339992	7038.216999608304	7045.857528253319	7047.764038021474	7016.819793870724	6904.288391861761	6883.889247095662	6899.84	6883.6396574662795	6809.271316808267	6697.1	6547.055392976589	6413.243990384616	6334.7614246543235	6208.597201309742	6052.913783533764	5937.913043478261	5161.3026315789475	5165.236502627807	5202.116394855704	5179.031686080037	5222.122120974956	5207.0617208878075	5264.725994054255	5290.574812155486	5273.678150439988	5288.058974955544	5284.471356498474	5249.003969778068	5259.360575049445	5241.823620487893	5223.968858623338	5216.721483226918	5235.480793399465	5244.742643336447	5240.349954175591	5224.105917595124	5204.197973676115	5207.157854686875	5196.9759245331325	5188.471291866029	5189.265252752216	5189.065964409143	5184.383218772231	5189.265994592782	5185.351745058291	5177.0460858518245	5173.77	5162.677160504594	5160.434232770869	5148.365315634678	5136.438775083612	5122.62	5118.922984978565	5120.263252856589	5125.026466055014	5120.175443070254	5113.138325403928	5104.874208317233	5109.416932325101	5101.634221328385	5102.934167176086	5110.813344188253	5101.640217266369	5101.717457237453	5091.252983355674	5099.342539857778	5094.597307562677	5076.013338339087	5083.635618729097	5061.169680987908	5044.9	5045.127863119476	5044.789361729391	5047.992455768593	5045.573425118942	5032.657728555482	5044.3615550562945	5038.297837235228	5039.6887470274805	5032.152218421354	5035.213611409099	5019.307793273175	5036.305269136114	5039.354969394838	5042.17	5034.407605552342	5036.964750924133	5029.892146754847	5041.82	5028.414088847618	5024.930740312319	5015.220396308497	5004.886187039505	4990.8443307264815	4997.57	4998.761530973893	4991.770310238107	4993.721629037924	4990.496835797143	4974.442640275515	4969.057645683878	4981.190716266116	4981.2256530442255	4971.5470865000525	4976.79	4984.309894846301	4980.105665872712	4979.161800096263	4987.1474713132175	4990.093528674011	4984.85	4980.57	4970.6647833464485	4967.992780860476	4956.167602470522	4954.736213167981	4958.238599467812	4953.1555051010555	4953.477257525084	4958.086543022196	4965.288695652173	4956.53	4956.306044302263	4953.243517037468	4954.59	4952.5462592700305	4955.753008462309	4946.809729321242	4942.971680571822	4952.245511512503	4956.577212851503	4946.41	4940.840768868551	4939.505572123686	4930.717222269177	4928.055570061509	4921.774873377869	4929.3563697172385	4932.647418668289	4928.888535555678	4929.224550203842	4917.190733100603	4918.061311427386	4926.468103801349	4928.824715198683	4933.5720477572295	4922.046595268542	4911.766587357055	4907.71	4904.679873872317	4911.220513643264	4912.328542867369	4899.79	4892.340624961434	4893.55	4896.466073874786	4899.5552950178335	4913.686710930655	4897.79	4905.401010749238	4909.095632427896	4924.3	4906.714620691357	4903.873395388051	4909.525267635516	4915.582729295918	4912.098966816277	4904.614688366426	4917.596536161431	4923.147635861795	4913.660075095423	4921.569351369497	4920.294488443511	4901.850679464386	4905.279332595641	4906.084013091759	4896.573742895916	4903.109787600459	4913.408650726302	4903.240340937452	4919.299686766834	4916.212382990962	4915.377071747808	4911.922239228062	4914.993620243579	4915.482116488926	4900.483321764372	4916.779901558654	4926.34	4922.511503754654	4908.336186785188	4909.92	4915.464282978886	4924.901146314688	4928.054488243253	4935.645657609495	4930.919296761876	4924.633522982099	4931.371980676329	4922.086290188238	4925.659511031605	4940.956975447875	4933.736145430306	4942.2618991301415	4936.291551264632	4942.216031066296	4932.639805888911	4928.260187553282	4930.181087284413	4953.068096268607	4940.985101854667	4948.522393694946	4956.370207776013	4965.959126703887	4963.776805038752	4962.733154345116	4970.273485543209	4968.560753587226	4966.643196620314	4947.187575318538	4966.193860647541	4950.878102522614	4958.225026949335	4951.554069119286	4956.427385892116	4969.997860505218	4967.182642526834	4983.887183720701	4976.519269906781	4981.357546431367	4979.972581017184	4976.5133200133205	4991.811454705687	5000.501767587866	4996.519986211348	5015.8410522684735	5014.446761274546	5020.145700483093	5001.487268673355	5015.799069816054	5012.46	5012.759032349985	5030.261249147304	5044.059507380391	5058.8857840372375	5073.390086771574	5087.172811059907	5093.405375893711	5094.595302170023	5093.01	5104.572259644826	5105.08	5102.322033763338	5101.535069860242	5100.179441805278	5107.265840517098	5109.685281679147	5127.344098986053	5146.201066228798	5168.735983191836	5186.710253817635	5184.926766312989	5205.772077136555	5188.490684583602	5191.061029360198	5217.646115624953	5225.220486906611	5255.136676007188	5273.927892976589	5321.522708220263	5330.938807653419	5378.482358348491	5413.675268646969	5428.129890545465	5457.809519012505	5463.550950322212	5498.604586426299	5504.571549518897	5499.330505983801	5530.192344485212	5558.125035681085	5592.9060054249585	5619.548494983277	5638.040861418711	5682.671332790734	5683.375782854043	5691.6034416523535	5701.615653447409	5747.39	5793.587264878199	5828.415290437092	5814.739984383791	5832.379772079774	5837.972653204919	5881.008296388477	5915.74	5984.764820908402	6005.063378825475	6031.940048023326	6033.015721673508	6087.054551206726	6135.531872068846	6135.031024467524	6130.921181541822	6111.876881270903	6111.182891362222	6099.384907999045	6085.454320714017	6106.7835062916965	6070.079852319247	6009.529473244147	5892.638482441473	5860.343672681526	5752.442416285694	5513.898484309398	5302.550724637681
Dm3Dv124hom_20221117_sl1_ser14	0	0.00334448	0.00668896	0.010033444816053512	0.013377926421404682	0.016722408026755852	0.020066889632107024	0.023411371237458192	0.026755852842809364	0.030100334448160536	0.033444816053511704	0.0367893	0.0401338	0.043478260869565216	0.046822742474916385	0.0501672	0.0535117	0.056856187290969896	0.0602007	0.0635452	0.0668896	0.0702341	0.0735786	0.0769231	0.0802676	0.083612	0.0869565	0.090301	0.0936455	0.09699	0.10033444816053512	0.10367892976588629	0.10702341137123746	0.11036789297658862	0.11371237458193979	0.11705685618729096	0.12040133779264214	0.12374581939799331	0.12709030100334448	0.13043478260869565	0.13377926421404682	0.13712374581939799	0.14046822742474915	0.14381270903010032	0.1471571906354515	0.1505016722408027	0.15384615384615385	0.15719063545150502	0.1605351170568562	0.16387959866220736	0.16722408026755853	0.1705685618729097	0.17391304347826086	0.17725752508361203	0.1806020066889632	0.18394648829431437	0.18729096989966554	0.1906354515050167	0.1939799331103679	0.19732441471571907	0.20066889632107024	0.2040133779264214	0.20735785953177258	0.21070234113712374	0.2140468227424749	0.21739130434782608	0.22073578595317725	0.22408026755852842	0.22742474916387959	0.23076923076923075	0.23411371237458192	0.23745819397993312	0.2408026755852843	0.24414715719063546	0.24749163879598662	0.2508361204013378	0.25418060200668896	0.25752508361204013	0.2608695652173913	0.26421404682274247	0.26755852842809363	0.2709030100334448	0.27424749163879597	0.27759197324414714	0.2809364548494983	0.2842809364548495	0.28762541806020064	0.2909698996655518	0.294314	0.29765886287625415	0.3010033444816054	0.30434782608695654	0.3076923076923077	0.3110367892976589	0.31438127090301005	0.3177257525083612	0.3210702341137124	0.32441471571906355	0.3277591973244147	0.3311036789297659	0.33444816053511706	0.3377926421404682	0.3411371237458194	0.34448160535117056	0.34782608695652173	0.3511705685618729	0.35451505016722407	0.35785953177257523	0.3612040133779264	0.36454849498327757	0.36789297658862874	0.3712374581939799	0.3745819397993311	0.37792642140468224	0.3812709030100334	0.3846153846153846	0.3879598662207358	0.391304	0.39464882943143814	0.3979933110367893	0.4013377926421405	0.40468227424749165	0.4080267558528428	0.411371	0.41471571906354515	0.4180602006688963	0.4214046822742475	0.42474916387959866	0.4280936454849498	0.431438	0.43478260869565216	0.43812709030100333	0.4414715719063545	0.44481605351170567	0.44816053511705684	0.451505	0.45484949832775917	0.45819397993311034	0.4615384615384615	0.4648829431438127	0.46822742474916385	0.47157190635451507	0.47491638795986624	0.4782608695652174	0.4816053511705686	0.48494983277591974	0.4882943143812709	0.4916387959866221	0.49498327759197325	0.4983277591973244	0.5016722408026756	0.5050167224080268	0.5083612040133779	0.5117056856187291	0.5150501672240803	0.5183946488294314	0.5217391304347826	0.5250836120401338	0.5284280936454849	0.5317725752508361	0.5351170568561873	0.5384615384615384	0.5418060200668896	0.5451505016722408	0.5484949832775919	0.5518394648829431	0.5551839464882943	0.5585284280936454	0.5618729096989966	0.5652173913043478	0.568562	0.5719063545150501	0.5752508361204013	0.5785953177257525	0.5819397993311036	0.5852842809364548	0.588629	0.5919732441471571	0.5953177257525083	0.5986622073578595	0.6020066889632107	0.6053511705685619	0.6086956521739131	0.6120401337792643	0.6153846153846154	0.6187290969899666	0.6220735785953178	0.6254180602006689	0.6287625418060201	0.6321070234113713	0.6354515050167224	0.6387959866220736	0.6421404682274248	0.6454849498327759	0.6488294314381271	0.6521739130434783	0.6555183946488294	0.6588628762541806	0.6622073578595318	0.6655518394648829	0.6688963210702341	0.6722408026755853	0.6755852842809364	0.6789297658862876	0.6822742474916388	0.685619	0.6889632107023411	0.6923076923076923	0.6956521739130435	0.6989966555183946	0.7023411371237458	0.705686	0.7090301003344481	0.7123745819397993	0.7157190635451505	0.7190635451505016	0.7224080267558528	0.725753	0.7290969899665551	0.7324414715719063	0.7357859531772575	0.7391304347826086	0.7424749163879598	0.745819	0.7491638795986622	0.7525083612040133	0.7558528428093645	0.7591973244147157	0.7625418060200668	0.765886	0.7692307692307692	0.7725752508361204	0.7759197324414716	0.7792642140468228	0.782609	0.7859531772575251	0.7892976588628763	0.7926421404682275	0.7959866220735786	0.7993311036789298	0.802676	0.8060200668896321	0.8093645484949833	0.8127090301003345	0.8160535117056856	0.8193979933110368	0.822742	0.8260869565217391	0.8294314381270903	0.8327759197324415	0.8361204013377926	0.8394648829431438	0.842809	0.8461538461538461	0.8494983277591973	0.8528428093645485	0.8561872909698997	0.8595317725752508	0.862876	0.8662207357859532	0.8695652173913043	0.8729096989966555	0.8762541806020067	0.8795986622073578	0.882943	0.8862876254180602	0.8896321070234113	0.8929765886287625	0.8963210702341137	0.8996655518394648	0.90301	0.9063545150501672	0.9096989966555183	0.9130434782608695	0.9163879598662207	0.9197324414715718	0.923077	0.9264214046822742	0.9297658862876254	0.9331103678929765	0.9364548494983277	0.9397993311036789	0.9431438127090301	0.9464882943143813	0.9498327759197325	0.9531772575250836	0.9565217391304348	0.959866	0.9632107023411371	0.9665551839464883	0.9698996655518395	0.9732441471571907	0.9765886287625418	0.979933	0.9832775919732442	0.9866220735785953	0.9899665551839465	0.9933110367892977	0.9966555183946488	1	11625.308333333332	12653.683294465032	13005.285765020206	12993.306067360727	12704.577031133387	12205.876390318155	12053.824736300488	12116.268767185991	12179.294752736198	11776.494270138946	11418.026618518114	11395.903313376046	11581.535486710087	11822.288112363713	11889.7	11790.555755446803	11788.881064748119	11880.037488598358	11832.488851414875	11781.379589448068	12018.549702006361	12361.096564598694	12587.35093962734	12604.821543404347	12690.119972588123	12891.27360882624	13107.75520092492	13285.218723004033	13271.5	13368.858271849514	13566.203521917843	13590.884856085942	13443.997221086289	13423.46181968333	13573.720767337667	13898.221130982407	14077.915880650859	14084.310886475518	14015.439649334185	14008.350816227574	13912.154150762764	13701.207550571298	13584.811770337308	13532.347602292648	13623.61056658929	13605.988774771626	13384.53946239634	13309.350946774253	13455.669120115379	13714.875160075095	13971.192531486617	14095.470825925328	14073.064570422936	14172.643900392068	14088.902909824259	13845.236286999112	13520.46379316824	13338.831394367517	13398.420861827984	13444.743747816103	13197.165498632601	13014.18580035825	13088.974246239024	13226.19838287425	13453.986741071989	13732.737746295392	13903.927767965628	13885.455419438078	13834.699797132083	13950.213497822931	14042.994920174166	13935.792963967942	13625.228453335016	13261.489272417492	13074.031457058118	13038.073218905787	12898.24687953556	12918.47546538777	13068.283921246923	13284.126762163185	13529.367241314196	13533.98104725388	13672.725008479736	13982.670306875334	13999.34083075902	13819.539667849578	13582.419004825246	13305.948982462476	13091.041184535941	13042.29797921552	13151.697862607158	13256.390217391303	13540.607396449706	13912.115834834065	13977.011214989476	13977.29907284255	13871.325066825066	13957.12581218477	14146.390146142134	14081.493857605767	13949.570657053993	13849.740515259198	13648.493657242892	13359.906197742474	13177.241444737514	13308.988438804648	13588.688249368779	13812.584781947731	13756.107636344257	13616.078475396074	13708.558668336686	13836.657830217591	13864.280101551218	13982.650164553834	13955.763010033446	13736.098000000002	13516.603384615384	13579.134347826088	13783.014046725453	14018.756539235417	14263.600004045744	14353.4	14419.573261315742	14632.291554504172	14773.890923675124	14813.577252732064	14863.44259441582	14744.197043423434	14671.446872087286	14421.450771698013	14167.60261227411	14171.459721706098	14265.400195438842	14242.305304375352	14239.84537692931	14037.705088885497	13756.878724378637	13638.413133682123	13563.58250877753	13881.659422622122	14369.094352164113	14518.059528979764	14418.87348584919	14179.416788454511	14056.56856716846	13885.979100517901	13786.803501121882	13638.87939317499	13535.102888750045	13755.092287682588	14048.953963353628	14314.514946246733	14322.893342615587	14065.254834712166	13815.512794083726	13793.601844769935	13723.924054206662	13846.41471571906	14067.809175512575	14273.90592178607	14228.293441264392	14145.102450646698	14118.033984964632	14213.380351355954	14484.565321441843	14561.789557785209	14590.252310391888	14388.490289005205	14231.87830136329	14297.216806395005	14458.93716611934	14528.768436265684	14337.909935167341	14066.39017424902	13849.618408393275	13838.828286067714	13916.021798762753	14135.473835264827	14586.855376507543	14904.846935267087	14842.8	14648.107590771888	14652.763330598851	14829.16332744368	14860.568131868129	14549.37648510909	14131.196853473388	13961.216487174153	14172.438159094907	14449.304850667726	14640.576148190452	14772.744772218073	14808.47191653622	14959.63881230117	15279.159450959602	15405.079497016197	15308.658846481738	15193.065670461472	15063.571082590572	14996.938506021716	14974.097443036722	14822.619228273354	14499.595562779748	14163.01678929766	13872.327951505016	13973.144611014943	14232.3	14342.695427488048	14329.565276357444	14316.900079943834	14413.687428179399	14773.314829854939	14919.000751860205	14717.633475202114	14504.14762141026	14736.790094380915	15052.902089457835	15280.540251510804	15239.058279370955	14757.825508788159	14164.773647429976	13904.455474540806	13786.2	13830.587756679972	13821.302883582686	13919.85608085449	14066.814781422507	14217.56651169783	14367.352285395764	14443.65089186176	14373.982165878817	14381.368832437718	14607.459245866909	14823.088132430446	14772.129841897233	14570.254543717154	14658.318533041172	14716.05595201058	14736.32985366504	14765.612384418651	14681.831266463432	14630.04519920599	14328.291812483272	13919.020187952658	14036.878762975708	14322.64554909317	14286.645082373345	14162.529211956522	14292.357974858724	14807.917037684003	15385.30125413696	15562.813951662272	15273.668636358498	14912.396749442152	14718.706900583758	14555.22983286085	14721.67850073731	15061.632527114716	14887.860870066965	14915.256626156044	14827.417052112245	14662.526467120619	14754.017297057617	14732.332797315406	14223.942896073342	13828.030376945715	13707.290198096223	13496.199700390194	13139.434607251906	13153.796007931573	13335.98727589232	13670.389031950564	13891	13613.154749543852	13134.933544630947	12747.11248898015	12713.452635327636	12571.885260958525	12354.026723146868	11849.899404680671	11416.209497222988	11685.405219389868	11938.858335107143	11780.068794538613	11147.133886300964	10447.652702284926	10064.020903489734	9842.837463866072	9716.11	9642.912509290221	9296.47	8721.672914505882	8211.85	7668.8825773699255	7206.924820448091	6832.050465902381	6346.143817902331	5891.9109657343815	5635.568647628848	6315.5084745762715	6071.558333333333	6101.752947060773	6125.5483068262265	6091.2773045240265	6125.527560622389	6119.781432767344	6110.804309235915	6114.47	6127.94	6141.335526964485	6118.066518066452	6099.634395010193	6116.073250014669	6109.199675772449	6113.531632844008	6099.221326234327	6080.202881035878	6113.973814229249	6137.246157603443	6129.756010548747	6120.933467736307	6102.257292865748	6108.87	6118.2663861581395	6108.517092518707	6092.774533638125	6102.453049784535	6070.463578674301	6046.673585919271	6037.636283870615	6027.488785774464	6019.863883399209	6018.0259078422605	6008.7999511037915	6015.070054607638	6027.857708736218	6002.308450139666	5989.426415141608	5978.600077923103	5973.196541134637	5963.3228978876305	5959.635787196478	5964.335666596213	5956.6924133729535	5961.3542695212755	5954.707825837369	5933.07	5951.112618269075	5920.6	5923.739180166851	5951.504681030946	5958.847024157352	5960.407284270888	5979.949751355955	5975.562386481781	5946.7276439567595	5941.724643944233	5933.1300909573965	5928.196750361903	5939.87	5942.077360145847	5940.087726879862	5925.65	5921.918041411446	5908.831235203487	5924.988112685231	5928.475154384778	5902.793399972443	5902.8715259821865	5883.577648766328	5892.012885719694	5900.7756736290785	5882.8497696724935	5869.675149870638	5868.726806335584	5872.898996655518	5885.1849372120905	5879.785927935886	5891.832977850697	5898.560364737806	5899.732091940737	5882.549595589699	5866.54	5881.119954555898	5875.736819934132	5871.715840332917	5851.610789144476	5865.045843898385	5876.922532323581	5907.100847012392	5913.938376965363	5902.626839464882	5881.324852071006	5896.746050939028	5889.197569762787	5879.410874084787	5890.124875711832	5873.075868979608	5883.040940619184	5869.923220072095	5868.546809728928	5855.041890938545	5863.54	5865.821723453178	5862.818806545846	5860.889045549509	5858.132556479438	5841.2899982814915	5820.625338112433	5828.176318138816	5817.439346293754	5814.4305520393345	5809.778016486315	5830.548474956441	5816.926066889631	5820.35	5816.176802675585	5813.641391304348	5814.721352006953	5799.206112931772	5771.844872693926	5754.844906408458	5753.902993416916	5755.754187399733	5761.330451097153	5766.704994908766	5782.867310840127	5777.28	5776.6670116234445	5801.973216733373	5824.21	5827.511492354488	5809.107167926009	5808.934995939827	5807.002905532226	5798.560505974271	5797.768162200418	5811.538406028393	5807.864666453878	5800.637718475812	5814.387777948811	5798.993929815674	5801.619073381861	5786.698027036901	5789.3744794605045	5785.7743744972695	5776.311770599608	5785.955940706309	5752.047038153225	5756.29	5758.9818411800015	5752.228885199334	5745.0422509940145	5725.701858163667	5720.503748125937	5741.286744244581	5726.422548466027	5729.797009554624	5724.949876399593	5726.356069940738	5714.295927427709	5710.647208985704	5703.288890697606	5675.993095981431	5685.460133779265	5712.132523225567	5719.545329973855	5721.78	5722.078925266584	5733.668648859426	5728.403471602174	5747.409397498036	5732.914551923267	5710.542065637361	5703.446915899269	5698.426383225668	5701.41	5680.705047833866	5663.219083035136	5683.492295189572	5663.686079767448	5630.146825687939	5598.403712059065	5602.212335142298	5615.888461538461	5614.917319636885	5589.754942888387	5563.275303643724	5571.27	5580.322713239938	5595.781234868784	5572.33	5575.1575647982145	5566.683742556489	5591.472585807306	5597.096440750213	5577.252000131157	5548.704087516681	5545.207563800517	5528.054805015074	5539.708255762229	5544.000607331237	5557.318697316095	5573.369489966555	5548.038227424749	5522.450093275744	5509.971387035512	5481.522652120701	5469.161058706126	5466.28	5456.12	5457.779110076992	5468.601626437824	5455.871072027456	5434.611185272895	5451.250302053966	5460.832799574583	5449.138283108524	5442.006155269338	5441.567432220879	5431.061330890202	5429.309918003564	5436.483070809509	5437.573165030388	5428.394537055126	5404.761911393407	5387.4402980826935	5410.009151370381	5412.273903753254	5414.172482348569	5414.698109153416	5417.443049866597	5414.1	5407.408601252178	5407.436747600225	5407.913578595318	5403.5836408718715	5395.577020300226	5381.679732042374	5408.06	5415.912530460433	5401.876636527266	5393.318210098501	5368.946624574932	5379.504756383933	5396.565787989223	5419.634429580082	5383.010733695652	5399.162044851701	5414.682828713587	5438.685054961015	5457.67	5468.684945218814	5481.513932871019	5451.06	5444.382650433424	5422.3363019134285	5443.185789737962	5413.945988487447	5411.596063354249	5394.738205365403	5386.652907774115	5342.423465957699	5334.817625080234	5336.599355877617	5318.612693942214	5325.878749678415	5320.431446734213	5327.848953048683	5346.675152768027	5329.849486220005	5346.422080839025	5363.686857496858	5356.121362110505	5344.922644668648	5335.190741797413	5311.28	5280.325745535682	5301.4649966690085	5295.874929633432	5277.8058913452705	5281.6408136715045	5272.078016812799	5273.477936824584	5272.699599529172	5270.058978106293	5255.45	5239.11	5246.298104793757	5254.165946674099	5250.976537069437	5251.820989071735	5257.367701080103	5242.17	5215.740107207371	5157.743449644984	5032.916925266097	4970.017039705001	4908.79	4916.983050847458	5119.3	5088.614069721896	5123.896999793866	5123.676699251371	5115.286523593376	5122.134947688877	5102.396095960896	5107.244841279122	5120.021548362801	5130.7905778255745	5111.476457838433	5094.057908225119	5110.64	5104.3584675631955	5103.597973425431	5093.034395053751	5106.328040683383	5126.287997871694	5126.647935196652	5119.889652321715	5097.442175672499	5073.171151917169	5083.569925651772	5087.5457259687155	5067.08	5050.378501907508	5066.502384872949	5071.529224641171	5067.932853769271	5067.814937300189	5059.790427378794	5066.52	5056.230978344687	5048.540221873556	5054.224407371478	5053.349387625279	5046.17	5052.940181378628	5047.013380854551	5053.665831582351	5051.158011214581	5059.641263940521	5057.4787768397755	5040.674913901356	5040.355556802466	5026.5578545400085	5021.137403488705	5046.290901518071	5017.235164302321	5019.273346097898	5040.543925849486	5038.560996381992	5025.171574987983	5033.89	5032.586342740471	5012.95	5018.751725476934	5024.226780858313	5040.013870863076	5054.136281385713	5064.986663444988	5062.85	5044.564096301028	5055.6922826400105	5054	5041.144764696303	5034.92	5031.778130597622	5030.328671641769	5021.729172714078	5015.165678046318	5019.939824572474	5017.451183189247	5018.272865526598	5026.041446330535	5019.250918154856	5012.634833091437	5024.828762541806	5045.863658736669	5051.848488672935	5055.692486079002	5031.952271237721	5016.246882556541	5023.3350991855805	5011.443839515944	5017.928304271235	5017.049771502974	5029.263437444457	5022.816905649738	5041.828412716719	5024.198323914965	5021.9780936454845	5016	5022.228151530743	4998.078653426479	4985.489798685451	4986.882755904495	4993.529390166592	5003.739462280234	5003.287501789363	5011.133883372591	5013.034679400083	5004.328275240385	5011.7138639214045	5007.82	5015.460283277803	5023.784042989147	5037.879863048105	5041.483683993125	5027.0178483390855	5000.342616157444	4995.548661541126	4977.841958263914	4981.697414535478	4978.819892976589	4976.6453846153845	4973.22	4967.148260869565	4978.239386595595	4972.092091007584	4964.236507444169	4972.980229798252	4971.580272337497	4952.775165184762	4962.540820349675	4965.454532386447	4967.500633796587	4965.366131640989	4962.907457919842	4978.985744832502	4978.305242440508	4978.355629877369	4976.200524381684	4997.622438306013	5011.6	4998.103061380258	4993.863743598995	4996.736590849165	4973.661985317587	4970.949713829921	4998.306565819118	4985.677632875578	4978.682499086592	4962.605042016807	4961.65	4964.105033656492	4969.823095268334	4972.268394648829	4956.488228976523	4970.024390418203	4967.3183903610325	4954.755940042581	4948.584035483083	4953.807583850116	4959.343753603967	4958.815475209362	4944.967532467532	4947.1214677993885	4955.379038825069	4955.191302880949	4950.728061088585	4944.68	4932.740876668541	4924.786761488776	4927.5460497956155	4947.460029728725	4938.778520029396	4928.495620678795	4927.347263674131	4936.05	4917.229490458392	4939.258660570199	4943.521205841796	4952.94	4940.351766161177	4929.910676379407	4929.956820160587	4927.843952710586	4924.06	4915.219774638202	4910.340605757509	4895.749759150329	4888.230106644791	4902.343085442039	4909.434615384615	4915.405916547221	4908.889272914488	4896.76	4917.693555872045	4914.767155085717	4905.725904786316	4899.087654641686	4898.298771943509	4884.566636756667	4902.971662316121	4895.444266837169	4893.075095088203	4899.402556963277	4897.505066148245	4892.39	4912.098695157915	4909.215153330338	4925.785799306145	4923.6849414715725	4921.7451588628755	4899.9594124468495	4905.482336431321	4877.498862697103	4863.978271258838	4864.367941666661	4865.299802761341	4869.481698418398	4868.708572070554	4873.9136094891555	4864.058837268986	4874.760834544468	4879.192266550425	4883.880979293909	4897.7135842880525	4904.208185085035	4888.03	4881.181359683794	4880.164365087928	4885.402272809005	4893.951270776656	4884.62	4878.655745697492	4892.404381465805	4899.150863991083	4892.84	4895.55	4904.365337642329	4918.250098535395	4914.765512692751	4918.931518915867	4918.753110367893	4936.138267404759	4943.591059345104	4928.523675659888	4958.174572103088	4978.070520219809	4993.301313760439	4999.840376164667	5008.11	5027.8689583808045	5046.868050904304	5075.0727011850195	5064.395788043478	5095.151592036149	5116.687513238657	5146.464830082249	5176.471260081088	5197.236144710082	5216.240765422695	5199.550852093733	5211.24	5228.382240158162	5246.608270012495	5248.431702759287	5265.678912617876	5274.125501079248	5302.792124828565	5319.675140648286	5333.154999268042	5346.7128948346335	5370.253715392159	5387.8875868278865	5409.027708784182	5397.104402353995	5422.303262595413	5444.801971507941	5479.519342603262	5563.748844201451	5601.693468012109	5628.759416263693	5674.290661135568	5731.846866096866	5733.09	5833.171751389296	5881.005117274921	5920.656337601333	5988.237527084075	6016.525533236331	6009.636718162405	6008.528690517077	5967.819424692954	5930.307016887425	5898.352325519619	5931.713400222967	6022.9346897064315	6085.2	6165.539374106797	6274.265036460332	6253.058708090328	6158.123815315119	6049.337801584604	5842.695366942209	5415.37	5062.125246548325	4880.576271186441
Dm34Dv12hom_20221114_sl4_ser14	0	0.00334448	0.00668896	0.010033444816053512	0.013377926421404682	0.016722408026755852	0.020066889632107024	0.023411371237458192	0.026755852842809364	0.030100334448160536	0.033444816053511704	0.0367893	0.0401338	0.043478260869565216	0.046822742474916385	0.0501672	0.0535117	0.056856187290969896	0.0602007	0.0635452	0.0668896	0.0702341	0.0735786	0.0769231	0.0802676	0.083612	0.0869565	0.090301	0.0936455	0.09699	0.10033444816053512	0.10367892976588629	0.10702341137123746	0.11036789297658862	0.11371237458193979	0.11705685618729096	0.12040133779264214	0.12374581939799331	0.12709030100334448	0.13043478260869565	0.13377926421404682	0.13712374581939799	0.14046822742474915	0.14381270903010032	0.1471571906354515	0.1505016722408027	0.15384615384615385	0.15719063545150502	0.1605351170568562	0.16387959866220736	0.16722408026755853	0.1705685618729097	0.17391304347826086	0.17725752508361203	0.1806020066889632	0.18394648829431437	0.18729096989966554	0.1906354515050167	0.1939799331103679	0.19732441471571907	0.20066889632107024	0.2040133779264214	0.20735785953177258	0.21070234113712374	0.2140468227424749	0.21739130434782608	0.22073578595317725	0.22408026755852842	0.22742474916387959	0.23076923076923075	0.23411371237458192	0.23745819397993312	0.2408026755852843	0.24414715719063546	0.24749163879598662	0.2508361204013378	0.25418060200668896	0.25752508361204013	0.2608695652173913	0.26421404682274247	0.26755852842809363	0.2709030100334448	0.27424749163879597	0.27759197324414714	0.2809364548494983	0.2842809364548495	0.28762541806020064	0.2909698996655518	0.294314	0.29765886287625415	0.3010033444816054	0.30434782608695654	0.3076923076923077	0.3110367892976589	0.31438127090301005	0.3177257525083612	0.3210702341137124	0.32441471571906355	0.3277591973244147	0.3311036789297659	0.33444816053511706	0.3377926421404682	0.3411371237458194	0.34448160535117056	0.34782608695652173	0.3511705685618729	0.35451505016722407	0.35785953177257523	0.3612040133779264	0.36454849498327757	0.36789297658862874	0.3712374581939799	0.3745819397993311	0.37792642140468224	0.3812709030100334	0.3846153846153846	0.3879598662207358	0.391304	0.39464882943143814	0.3979933110367893	0.4013377926421405	0.40468227424749165	0.4080267558528428	0.411371	0.41471571906354515	0.4180602006688963	0.4214046822742475	0.42474916387959866	0.4280936454849498	0.431438	0.43478260869565216	0.43812709030100333	0.4414715719063545	0.44481605351170567	0.44816053511705684	0.451505	0.45484949832775917	0.45819397993311034	0.4615384615384615	0.4648829431438127	0.46822742474916385	0.47157190635451507	0.47491638795986624	0.4782608695652174	0.4816053511705686	0.48494983277591974	0.4882943143812709	0.4916387959866221	0.49498327759197325	0.4983277591973244	0.5016722408026756	0.5050167224080268	0.5083612040133779	0.5117056856187291	0.5150501672240803	0.5183946488294314	0.5217391304347826	0.5250836120401338	0.5284280936454849	0.5317725752508361	0.5351170568561873	0.5384615384615384	0.5418060200668896	0.5451505016722408	0.5484949832775919	0.5518394648829431	0.5551839464882943	0.5585284280936454	0.5618729096989966	0.5652173913043478	0.568562	0.5719063545150501	0.5752508361204013	0.5785953177257525	0.5819397993311036	0.5852842809364548	0.588629	0.5919732441471571	0.5953177257525083	0.5986622073578595	0.6020066889632107	0.6053511705685619	0.6086956521739131	0.6120401337792643	0.6153846153846154	0.6187290969899666	0.6220735785953178	0.6254180602006689	0.6287625418060201	0.6321070234113713	0.6354515050167224	0.6387959866220736	0.6421404682274248	0.6454849498327759	0.6488294314381271	0.6521739130434783	0.6555183946488294	0.6588628762541806	0.6622073578595318	0.6655518394648829	0.6688963210702341	0.6722408026755853	0.6755852842809364	0.6789297658862876	0.6822742474916388	0.685619	0.6889632107023411	0.6923076923076923	0.6956521739130435	0.6989966555183946	0.7023411371237458	0.705686	0.7090301003344481	0.7123745819397993	0.7157190635451505	0.7190635451505016	0.7224080267558528	0.725753	0.7290969899665551	0.7324414715719063	0.7357859531772575	0.7391304347826086	0.7424749163879598	0.745819	0.7491638795986622	0.7525083612040133	0.7558528428093645	0.7591973244147157	0.7625418060200668	0.765886	0.7692307692307692	0.7725752508361204	0.7759197324414716	0.7792642140468228	0.782609	0.7859531772575251	0.7892976588628763	0.7926421404682275	0.7959866220735786	0.7993311036789298	0.802676	0.8060200668896321	0.8093645484949833	0.8127090301003345	0.8160535117056856	0.8193979933110368	0.822742	0.8260869565217391	0.8294314381270903	0.8327759197324415	0.8361204013377926	0.8394648829431438	0.842809	0.8461538461538461	0.8494983277591973	0.8528428093645485	0.8561872909698997	0.8595317725752508	0.862876	0.8662207357859532	0.8695652173913043	0.8729096989966555	0.8762541806020067	0.8795986622073578	0.882943	0.8862876254180602	0.8896321070234113	0.8929765886287625	0.8963210702341137	0.8996655518394648	0.90301	0.9063545150501672	0.9096989966555183	0.9130434782608695	0.9163879598662207	0.9197324414715718	0.923077	0.9264214046822742	0.9297658862876254	0.9331103678929765	0.9364548494983277	0.9397993311036789	0.9431438127090301	0.9464882943143813	0.9498327759197325	0.9531772575250836	0.9565217391304348	0.959866	0.9632107023411371	0.9665551839464883	0.9698996655518395	0.9732441471571907	0.9765886287625418	0.979933	0.9832775919732442	0.9866220735785953	0.9899665551839465	0.9933110367892977	0.9966555183946488	1	9753.94	11159.973228304876	12598.572866075323	12978.690242250474	13301.111515509214	13540.070866416192	12555.473434809412	12981.230147207863	13344.752112415019	13713.121080990235	14063.868496013481	14422.752454185196	15048.13399283343	16044.615560640732	16822.924492009923	17473.162798486293	18048.275976859604	18551.916032886096	18718.240646391398	19146.508556559245	19973.531850535193	20500.549129815434	20772.962676514304	21198.06306626399	21435.21960076325	21384.157965389215	21620.734842441165	22197.247284526402	23099.144111871374	24001.832952348806	24067.514620600778	23997.857130802982	24376.90244239207	25052.299162345433	25881.30002479353	26661.06838888248	27387.692123169185	28373.258686041598	29183.233529389156	29696.089455272366	30265.464429323794	30910.68061353938	31319.003898050974	31445.85096682428	31614.458555337715	32116.66507515473	32603.33510167993	32980.05701764502	33174.3	33784.458976676164	34545.47979731355	35284.042562602335	35694.437708060126	35472.8	34958.7	35121.338374628496	35278.98498475196	34990.2	34764.95788746711	35132.99329548106	35622.10458116201	35689.95027859802	35395.96850092208	35303.18405588723	35468.53245136835	35801.247691365585	35658.658666142044	35638.099004524884	35550.12877434586	35566.373393665155	35415.85383434979	35148.68037325677	35122.6	35401.45162333565	35156.088139710984	34598.04606550135	34053.52004322584	33271.54149050293	32917.330220540636	33638.964513540785	33938.54729541862	33881.15756400988	33743.580144424406	34167.699632186464	35100.50209887878	35419.35277910496	34900.91873706004	34585.48736263736	35172.17245179248	35408.524478656196	35090.50432393693	35168.95600414079	35254.683333333334	35205.98623984711	35239.03201002928	35243.07319727675	35706.34232080013	35854.17107458273	35297.5	34796.1	34655.103331040424	34893.56562062667	35200.81351550084	35324.57775692091	34832.03485342501	34056.29089026916	33596.83495779583	33201.15373467113	34157.56196846632	35400.322710622706	35693.329467357384	35051.35936814043	34675.84874003241	34714.005212282784	35141.632498144165	35741.40095465393	35734.444297219845	35791.62626295885	36436.44444623103	36503.600189735014	36677.60605865706	36519.580444430154	35896.39914297659	35227.92531193722	35038.86160599434	35499.10894488037	35310.41260705286	34655.485621616215	34013.18380882199	33657.46443755213	33966.79787346036	34636.43984387021	35442.665576192485	35533.782884696564	34820.49201220899	34525.96468811897	34592.85278822146	34664.62470664235	34584.15234154599	33887.54411199516	33359.34138067653	33429.789232080795	33652.80900386911	33728.730818414326	34112.11866928808	34798.573409306744	34939.78452454684	34529.02038146958	33631.77353554753	32883.86532666645	32687.208218815194	32890.75749433226	33435.74190466031	34060.41465350003	34131.51254180602	33773.10879598662	32992.42673913044	33017.716093354335	33587.554618087226	33559.33664403229	34038.95522110738	34414.74630924631	34054.62560386474	33664.205688448244	33388.67541464746	33631.7	34267.49892959394	34011.07644160913	33393.6	32424.815349427903	31481.991323360387	31519.127403121765	31894.8	31663.987649804913	31299.93169166177	31581.77649031328	31871.071175849316	31926.022997711676	31406.439913747607	30762.949400375932	31328.010107822658	32701.26396630747	33548.71319570985	33144.95732076449	32272.392679900746	32470.55560764093	32640.671013209572	32719.02196278177	32635.72396496793	32627.52372811124	32656.265191805105	32941.17493959828	33468.54218243484	33891.48257236284	33551.6	32776.590629547914	31936.472571050897	31770.207225591894	31743.045802392156	32036.469364359007	31975.674817853655	32318.97294166451	32238.561055792034	31804.002722536745	31712.538634033215	32120.26156582277	32626.265847845305	32519.71684350133	31995.508759309112	31997.01427642994	32331.00491434031	32296.197441422824	31706.086848950712	31117.36970989772	30966.90290915784	30945.33455732759	30777.418249323142	30528.807977690103	30044.854044419524	29851.457432960167	30343.85583471007	31226	31769.20996848445	31641.84247827414	30456.436907218616	29638.275546418765	29265.08085728687	29483.80226521944	29132.635417413105	28489.79391721484	28096.90606278457	28337.31580267559	28225.362951314262	27773.95204479064	27363.655888827736	27546.58356921436	27718.010440785525	28060.558615016616	28098.188159816604	27683.14103471942	27618.889017168796	27511.229334377767	27446.811097564158	27288.802594038374	26747.42048955073	26376.595034571295	26554.93030812826	27581.191940615074	28437.060803832675	28615.311534405162	28028.15928855655	27547.52824006041	28062.075323542238	28515.336438469276	28852.36240203664	28455.2	28065.95561134173	27889.429938876725	27486.12852305656	27308.212553681507	26860.48182744565	26450.064494722978	26129.46445139713	26127.175131953907	26312.496470674418	26193.80681532604	25519.316611930386	24935.25082170454	24607.835448908914	24688.926775006268	24145.082165213596	23442.173534708465	23377.165638775525	23240.00939493306	23032.87107081182	23029.936950920946	22302.84688960012	21706.09792642141	21175.563134409498	21037.033839558597	21439.730425041034	20809.467332792145	20112.143777052202	19442.786483022217	19564.615110350172	19355.01101716142	18975.96756803043	18197.921073814345	17375.380214913912	16101.004098237914	14470.92239959973	12969.373720208507	12568.692451540946	11738.561627853709	11067.08321637599	9991.08	8765.21	7790.834775007598	7007.767109438116	6724.103448275862	5925.84	5977.9621404682275	6009.977810091609	5989.0069151106245	5947.069064638119	5900.784468900665	6206.23	6176.969963324719	6135.1204101284575	6106.749890001848	6072.838580461539	6022.465092672241	5999.201785210917	5983.386207613897	5982.045020903572	5970.320487571683	5933.587241674988	5890.828973236315	5856.468922889382	5842.927867033413	5849.993350016761	5836.276810045832	5808.351758949585	5827.7685201634395	5835.967374288751	5836.462765794237	5829.352512963702	5809.63	5808.455731643705	5820.717621429229	5802.360183793071	5787.206414347519	5765.286022214722	5763.84	5767.294237002881	5764.659531772575	5762.895890516281	5786.49	5790.974097566601	5768.404597701149	5756.749563679698	5761.947218698343	5750.1276900011535	5729.230776919233	5708.41	5711.55	5710.349602122016	5685.285126667435	5699.2974743397535	5680.011496709158	5681.829183123948	5692.012989935516	5701.827902753959	5688.819522150401	5677.250401570587	5670.704676842375	5665.394454833979	5690.649225182161	5692.589288347081	5677.469479660886	5672.05	5669.783500376111	5661.7932360203795	5665.814115587785	5670.273456682672	5679.856680955297	5707.395239032067	5727.723289396025	5725.046216801102	5727.594570135747	5718.6344678339565	5689.538146021329	5708.353126774784	5691.070249889569	5694.451757430428	5702.427841231779	5733.884197324415	5729.599947939673	5730.066860741254	5758.437499503491	5764.591806417274	5746.538072275757	5736.350662143805	5749.379960120433	5750.293627099947	5768.522296544036	5764.900215002389	5760.122105430802	5733.251543601754	5746.394864134899	5746.374040452301	5776.756521739131	5781.796153846153	5786.023968784838	5788.660186899059	5766.72	5812.140341121236	5804.014943428449	5807.214442151538	5803.979917297216	5832.260244945722	5839.597341809183	5828.97	5825.213964534398	5836.933807409156	5869.470879120879	5877.701966873706	5882.746042363434	5865.055868768913	5865.080458671763	5844.169163719958	5814.328477582395	5806.689721506054	5802.936861934371	5814.999489148395	5826.282908022765	5815.376944628475	5819.888290906696	5811.31	5817.01	5831.576151273476	5853.154264214047	5871.054589014664	5873.553841330075	5856.586916323643	5863.3250176871625	5902.2306051063015	5922.366384808681	5895.594961412942	5874.698972361463	5887.465522686599	5911.865880619012	5910.740372438874	5943.25	5960.010893918239	5974.935748611878	5950.544370036206	5924.757095779739	5936.504795937559	5943.582422255113	5967.552128513457	5958.2301380418385	5956.341268279887	5948.830242966752	5920.311278210828	5916.950600767992	5933.436904909368	5933.464311732177	5949.919881453028	5943.715677671446	5946.668316831684	5952.572503119711	5955.742756870118	5974.703907080126	5996.078821070235	6006.598185618729	6004.517173913044	5993.609891942171	6006.4	6004.341491841492	5992.294542414107	6010.901126651126	6033.3035454883275	6049.720458236679	6073.716546652106	6062.382893807516	6056.827557152806	6048.142144767047	6052.000698203634	6041.037567885921	6028.657229524773	6030.488426059185	6081.658549331103	6099.740245261984	6084.544372958732	6061.564866264625	6080.698908642845	6048.356988206302	6052.476122161593	6028.773775381438	6056.301042844579	6094.813266443702	6095.135187790721	6066.965683342411	6051.642886683208	6022.095989326506	6020.805665810588	6021.918840334747	6024.809148015004	6047.720989182934	6071.067602390482	6092.397916296709	6086.276801010843	6086.671950761281	6093.1470170587245	6112.809108097939	6090.383727501748	6106.446270997487	6107.264837594241	6101.179285057841	6099.328100277601	6153.746276486478	6188.93	6213.078160214956	6185.474159327654	6189.165352743509	6173.183023872679	6165.677276746243	6166.402431349167	6152.84	6140.728463196076	6130.094386536269	6139.57	6157.597002212046	6206.5579874476425	6243.076049740481	6246.210463449594	6281.227119697537	6300.711393266977	6321.824725131675	6329.337893379538	6306.039418543741	6315.366571790354	6332.190811686001	6333.202722347032	6322.452210733024	6314.391749412798	6336.657354781787	6352.955015443961	6370.386213954597	6386.327102803738	6439.087959866221	6442.861623599089	6424.559375132298	6418.699091909742	6409.963438484622	6437.391057799503	6468.378889718696	6507.387754218485	6517.189491573431	6511.636187820197	6536.911276976774	6526.878418958773	6552.1477073111155	6537.682160098711	6533.567106189771	6544.872768163306	6590.7432727995765	6633.816456031207	6700.833967640754	6688.129725905572	6702.518530448207	6738.996413164656	6752.97	6759.3373933010525	6766.610892028153	6797.271400388394	6806.354181883417	6777.835864811878	6763.93	6756.221976902174	6757.896569380439	6749.7897966339415	6780.205118621448	6828.387302845414	6861.466186960301	6893.08	6942.321718948218	6959.979419880469	7065.029997200653	7056.706927775475	7067.149578534783	7083.029215632127	7084.541810381486	7063.349877837099	7155.788797412911	7230.330500680572	7312.158795986621	7367.18	7407.758281150403	7502.5225584123655	7509.687766142149	7597.668100981825	7703.4	7783.169242278901	7924.368734742747	7960.807359457214	8012.651018226712	8110.15	8186.06	8356.840539330575	8433.09	8494.731938001218	8464.834943067108	8584.67	8591.131661092537	8305.857347621317	8025.9349270294915	7405.075289200618	6996.0344827586205	5038.94	5112.202808191046	5115.956817410693	5104.079485702142	5091.492137917969	5060.878451331278	5257.392638228601	5255.351708979427	5255.664840528187	5250.682467479538	5247.261129160111	5236.4783606231695	5251.823623755667	5246.0170584564175	5235.156829195962	5230.200492900417	5210.939503338914	5203.168808858046	5200.220712343325	5191.502875629044	5181.78	5176.050593026136	5165.287261550849	5178.59	5182.905264329906	5187.477294345065	5180.453829278022	5165.358511552268	5164.146643245068	5166.138895707404	5143.041130987082	5139.725476358504	5126.436416495351	5135.12	5148.250754686172	5156.39	5151.593034252105	5156.295398454619	5146.21	5126.545327336332	5124.694967900665	5113.197870295621	5097.690131857149	5109.632268481144	5106.312659055087	5096.308745627186	5100.921131741821	5090.538430784608	5093.317464344751	5073.534230516056	5069.319510510674	5074.029549387363	5089.520831231716	5073.214690887646	5062.438096051029	5073.829477997036	5071.8449045154375	5081.661827126773	5091.096943407646	5083.248386093179	5086.737139301547	5088.276574324019	5073.952434907636	5068.121065545588	5070.909218834536	5073.640612369872	5070.613708439898	5085.707873303167	5082.3657446389925	5088.178280542987	5102.956175486917	5100.472699880103	5101.170978734145	5074.354980437937	5083.11	5085.571093897898	5094.464867167287	5091.445123682716	5106.089169088945	5111.97	5124.762843683219	5124.611642926938	5111.095877787399	5110.501418028424	5113.561480318023	5105.234265010352	5092.717685937251	5118.361904761905	5111.2432475527075	5112.437233310045	5127.808735467431	5138.118219461698	5130.927838827839	5145.721683389074	5147.149225314257	5140.947099992851	5175.855941022728	5164.996228563296	5167.624326952727	5157.15	5157.439779564664	5163.324865390546	5162.542003684464	5163.7071691134515	5156.248358684587	5158.631127568084	5171.329542920847	5181.725800286669	5149.965432393694	5149.971667462972	5147.6213312473565	5147.791357029398	5165.41	5155.724778697489	5165.5570198194455	5180.728474389572	5186.949792865638	5180.983441414124	5165.057322485207	5178.254068047338	5176.134366156419	5194.759406354516	5195.817235335734	5202.9182692307695	5203.869927000257	5220.984957872395	5232.995888829307	5223.403438348202	5229.091872018917	5216.205616785573	5218.51	5235.397021548827	5241.006737669254	5257.648399194726	5265.9	5271.942543104848	5265.965166612784	5259.196285908202	5275.935489937935	5275.976866654129	5287.898759604422	5289.160854810151	5298.261099088465	5306.079070758738	5296.214168990781	5299.759800156901	5304.551930302655	5302.469792046095	5304.88	5305.711215603166	5311.706405841253	5319.34	5310.885844341874	5311.290809139359	5335.660585284281	5353.058093645485	5372.704130434782	5370.459515560046	5389.571391169217	5397.290463160029	5392.471031384075	5399.37	5411.15	5402.24	5408.206052487884	5418.093999043561	5414.740041784526	5411.568364127211	5402.5154380581325	5396.126088867578	5399.881612264828	5404.571242814405	5425.694990245262	5425.429887820513	5434.881113058182	5432.876087395429	5473.519415595845	5474.653124449921	5471.866352754798	5463.459747090125	5467.959532150768	5482.131452283626	5506.456231884059	5493.2713734588215	5486.484698097602	5506.466721957289	5507.1653064913935	5508.272562414768	5511.75	5534.831554475073	5548.549545844984	5550.425033291469	5558.620875234472	5554.126952008603	5560.155275499336	5577.126801558612	5594.392680013646	5611.571311150162	5635.606305387072	5642.177143831658	5647.3	5681.754754075521	5704.753914563697	5704.2127809083595	5709.587258387557	5743.533751198018	5760.814535040172	5763.409814323607	5762.313390855004	5770.233408526585	5774.304747603772	5790.67	5817.623110172308	5827.25	5865.653301758335	5894.748895924099	5919.914486781334	5952.453237695655	5974.17	5992.273586606051	6020.698120240158	6039.999345206914	6067.3565829142035	6113.189492068216	6103.36	6145.531578247573	6153.850474327069	6171.55	6199.106458874239	6256.577932827003	6297.638868919242	6358.898484531773	6389.177968900884	6417.422875830828	6449	6471.251483849762	6505.456157276392	6569.801409228172	6611.948148883038	6661.03	6702.476604735657	6724.692704033078	6722.756033601414	6739.536252969869	6761.114774462977	6822.0840429119535	6870.168061761578	6959.082913573702	7041.110798724247	7161.235577204332	7249.574823385443	7320.574087064018	7419.430347535262	7455.570113281552	7535.308241401686	7589.815928717615	7680.926150534408	7721.547085431644	7751.5554675884505	7810.399749134987	7865.795006793479	7943.5688106112375	8020.038582910778	8105.854539120806	8186.994262442957	8306.231083838784	8428.106426759712	8614.741033329487	8769.456975308547	8957.07	9036.832322712875	9163.884138682484	9309.869149287972	9493.267767876543	9622.789798042368	9908.065389590003	10122.386675495714	10341.554431438126	10672.549020752553	10965.239187988507	11330.162701857098	11628.641862203578	12097.92640816683	12524.722781686081	12895.726118923783	13525.626544372488	14063.433390663035	14733.134395185258	15210.082103926668	16252.764365335654	18250.610398967678	19192.826442496007	19159.526234401397	19368.72743700202	20847.719459209256	21272.382720178397	19706.573544467927	18959.91129522651	15292.09738263847	12225.241379310344
Dm123Dv4CyO_20230518_sl1_ser11	0	0.00334448	0.00668896	0.010033444816053512	0.013377926421404682	0.016722408026755852	0.020066889632107024	0.023411371237458192	0.026755852842809364	0.030100334448160536	0.033444816053511704	0.0367893	0.0401338	0.043478260869565216	0.046822742474916385	0.0501672	0.0535117	0.056856187290969896	0.0602007	0.0635452	0.0668896	0.0702341	0.0735786	0.0769231	0.0802676	0.083612	0.0869565	0.090301	0.0936455	0.09699	0.10033444816053512	0.10367892976588629	0.10702341137123746	0.11036789297658862	0.11371237458193979	0.11705685618729096	0.12040133779264214	0.12374581939799331	0.12709030100334448	0.13043478260869565	0.13377926421404682	0.13712374581939799	0.14046822742474915	0.14381270903010032	0.1471571906354515	0.1505016722408027	0.15384615384615385	0.15719063545150502	0.1605351170568562	0.16387959866220736	0.16722408026755853	0.1705685618729097	0.17391304347826086	0.17725752508361203	0.1806020066889632	0.18394648829431437	0.18729096989966554	0.1906354515050167	0.1939799331103679	0.19732441471571907	0.20066889632107024	0.2040133779264214	0.20735785953177258	0.21070234113712374	0.2140468227424749	0.21739130434782608	0.22073578595317725	0.22408026755852842	0.22742474916387959	0.23076923076923075	0.23411371237458192	0.23745819397993312	0.2408026755852843	0.24414715719063546	0.24749163879598662	0.2508361204013378	0.25418060200668896	0.25752508361204013	0.2608695652173913	0.26421404682274247	0.26755852842809363	0.2709030100334448	0.27424749163879597	0.27759197324414714	0.2809364548494983	0.2842809364548495	0.28762541806020064	0.2909698996655518	0.294314	0.29765886287625415	0.3010033444816054	0.30434782608695654	0.3076923076923077	0.3110367892976589	0.31438127090301005	0.3177257525083612	0.3210702341137124	0.32441471571906355	0.3277591973244147	0.3311036789297659	0.33444816053511706	0.3377926421404682	0.3411371237458194	0.34448160535117056	0.34782608695652173	0.3511705685618729	0.35451505016722407	0.35785953177257523	0.3612040133779264	0.36454849498327757	0.36789297658862874	0.3712374581939799	0.3745819397993311	0.37792642140468224	0.3812709030100334	0.3846153846153846	0.3879598662207358	0.391304	0.39464882943143814	0.3979933110367893	0.4013377926421405	0.40468227424749165	0.4080267558528428	0.411371	0.41471571906354515	0.4180602006688963	0.4214046822742475	0.42474916387959866	0.4280936454849498	0.431438	0.43478260869565216	0.43812709030100333	0.4414715719063545	0.44481605351170567	0.44816053511705684	0.451505	0.45484949832775917	0.45819397993311034	0.4615384615384615	0.4648829431438127	0.46822742474916385	0.47157190635451507	0.47491638795986624	0.4782608695652174	0.4816053511705686	0.48494983277591974	0.4882943143812709	0.4916387959866221	0.49498327759197325	0.4983277591973244	0.5016722408026756	0.5050167224080268	0.5083612040133779	0.5117056856187291	0.5150501672240803	0.5183946488294314	0.5217391304347826	0.5250836120401338	0.5284280936454849	0.5317725752508361	0.5351170568561873	0.5384615384615384	0.5418060200668896	0.5451505016722408	0.5484949832775919	0.5518394648829431	0.5551839464882943	0.5585284280936454	0.5618729096989966	0.5652173913043478	0.568562	0.5719063545150501	0.5752508361204013	0.5785953177257525	0.5819397993311036	0.5852842809364548	0.588629	0.5919732441471571	0.5953177257525083	0.5986622073578595	0.6020066889632107	0.6053511705685619	0.6086956521739131	0.6120401337792643	0.6153846153846154	0.6187290969899666	0.6220735785953178	0.6254180602006689	0.6287625418060201	0.6321070234113713	0.6354515050167224	0.6387959866220736	0.6421404682274248	0.6454849498327759	0.6488294314381271	0.6521739130434783	0.6555183946488294	0.6588628762541806	0.6622073578595318	0.6655518394648829	0.6688963210702341	0.6722408026755853	0.6755852842809364	0.6789297658862876	0.6822742474916388	0.685619	0.6889632107023411	0.6923076923076923	0.6956521739130435	0.6989966555183946	0.7023411371237458	0.705686	0.7090301003344481	0.7123745819397993	0.7157190635451505	0.7190635451505016	0.7224080267558528	0.725753	0.7290969899665551	0.7324414715719063	0.7357859531772575	0.7391304347826086	0.7424749163879598	0.745819	0.7491638795986622	0.7525083612040133	0.7558528428093645	0.7591973244147157	0.7625418060200668	0.765886	0.7692307692307692	0.7725752508361204	0.7759197324414716	0.7792642140468228	0.782609	0.7859531772575251	0.7892976588628763	0.7926421404682275	0.7959866220735786	0.7993311036789298	0.802676	0.8060200668896321	0.8093645484949833	0.8127090301003345	0.8160535117056856	0.8193979933110368	0.822742	0.8260869565217391	0.8294314381270903	0.8327759197324415	0.8361204013377926	0.8394648829431438	0.842809	0.8461538461538461	0.8494983277591973	0.8528428093645485	0.8561872909698997	0.8595317725752508	0.862876	0.8662207357859532	0.8695652173913043	0.8729096989966555	0.8762541806020067	0.8795986622073578	0.882943	0.8862876254180602	0.8896321070234113	0.8929765886287625	0.8963210702341137	0.8996655518394648	0.90301	0.9063545150501672	0.9096989966555183	0.9130434782608695	0.9163879598662207	0.9197324414715718	0.923077	0.9264214046822742	0.9297658862876254	0.9331103678929765	0.9364548494983277	0.9397993311036789	0.9431438127090301	0.9464882943143813	0.9498327759197325	0.9531772575250836	0.9565217391304348	0.959866	0.9632107023411371	0.9665551839464883	0.9698996655518395	0.9732441471571907	0.9765886287625418	0.979933	0.9832775919732442	0.9866220735785953	0.9899665551839465	0.9933110367892977	0.9966555183946488	1	5118.571428571428	5578.011040385514	5524.547115231479	5661.133738928496	5661.873776242011	5611.931322123579	5558.6968784167175	5596.084839330842	5593.590023853565	5577.475618681159	5601.1132923158675	5729.432631874612	5927.111880607414	6028.330245587387	6082.382438588398	6164.3667465046365	6299.448004880894	6347.4696060323995	6360.795953873019	6414.2420660801145	6471.831767430544	6527.007237481356	6506.757415507927	6493.349829511163	6478.375162134597	6476.204863176286	6486.775894418657	6543.669543795379	6629.781360403803	6687.246012693697	6771.684884941297	6853.905043222422	6888.972656430246	6878.62	6851.872821656862	6824.602052500117	6848.0882958527545	6871.216051465975	6987.158461512921	7134.241044750496	7215.59	7260.776520296234	7272	7270.751529845655	7349.731144099565	7447.66	7597.63	7735.532988165681	7790.941426893717	7804.398395898272	7842.5259830748955	7869.477695073805	7879.889866948759	7944.679349391855	7935.863429523442	7937.794465065286	7951.673363857384	7941.429775686701	7942.941385500689	7996.664927546761	8023.24	8105.047957913239	8113.345466707206	8117.911790817878	8149.0854113969635	8224.77	8331.730105164024	8421.301670116496	8455.72	8407.886269644334	8381.572823389793	8370.41	8400.450530780518	8492.51	8580.68	8617.026453426315	8593.890314049195	8634.373952659593	8691.14	8683.85	8652.339329930175	8660.764865340609	8658.485661717981	8626.703541421462	8525.498426811788	8452.846142192908	8374.021616771352	8469.113572535629	8611.654003472668	8653.496620558657	8636.889999184274	8696.953188910771	8760.088541666666	8768.043391164994	8703.355084076551	8724.74	8794.504134150873	8849.730902777777	8810.590614548495	8787.22	8699.320216694538	8621.21	8680.161522203642	8766.977151848756	8794.575935990339	8729.67	8684.663020252694	8654.473952526942	8610.512849544779	8591.520873978074	8569.44	8569.67	8582.78	8604.989583333332	8676.344214511333	8700.252421427987	8704.975668022327	8694.135311514066	8656.571532340897	8677.558244899375	8642.797317471155	8658.777395239033	8671.805649743666	8595.059002904722	8502.33	8521.65	8645.694684954495	8702.509328423432	8646.641161595562	8626.737073636861	8716.339788275773	8753.790936797302	8782.001935355613	8806.76	8759.571543840773	8698.83	8683.34	8672.593345188187	8715.609290357528	8718.34	8723.88	8755.48	8789.353619630447	8778.933395004626	8720.199986954149	8628.637992552012	8605.783695652173	8686.596995938844	8736.12	8675.336826173221	8611.655187555642	8666.095648564762	8725.282897427878	8747.703471421146	8734.547446803355	8644.662789006834	8620.913752362949	8698.864760554505	8747.429669936238	8775.930139492122	8761.596596498131	8674.338659502262	8620.909729792987	8630.01	8621.368998278876	8567.367731945993	8497.9	8565.283989842686	8684.551291150305	8708.717472420507	8651.979298161794	8580.476305730883	8569.022996454347	8622.408844016394	8610.166582845075	8563.45	8548.722958639124	8543.228355883246	8585.201492348231	8651.387392602022	8736.23	8685.526342561388	8599.688460902627	8551.114087847445	8562.1	8648.841175862915	8683.412610890871	8654.025900493985	8630.039175913475	8590.962135470621	8564.207266764703	8580.097614616816	8571.106164517263	8551.22	8539.679944018657	8562.288235294118	8662.094053669713	8655.972671371763	8613.83	8579.338784089257	8507.316015776149	8481.047282442138	8482.145717307523	8475.666921868074	8380.83	8322.814223131432	8315.085567483009	8370.155086848634	8455.312217635801	8473.491937092978	8445.63	8441.656842536346	8409.057861583602	8403.512248219597	8366.340111757987	8344.952059847932	8397.128295332066	8399.196207172467	8351.066029022824	8400.684664849217	8427.2	8360.525700073695	8231.134898830305	8181.479863719368	8233.489990791002	8214.45	8228.09	8191.9586592991145	8114.521612460715	8072.315525435665	8043.4644005680175	7999.666429593237	8015.704784321905	8075.229338033686	8047.483502346197	8040.818890913675	8039.961202486218	8058.746381949047	8032.953177257525	7978.854033520299	7927.436065182145	7986.965676955036	8038.964743866099	8040.379460396397	8034.3497429097415	8065.875973540359	8102.298293582014	8090.016583395343	8003.234023098339	7935.208449761597	7937.799607483272	7985.538528508083	7982.099005231113	7909.342011834319	7887.593910437389	7892.885351318169	7889.055086102611	7801.605929338933	7778.394540942928	7785.1099051283345	7826.61	7937.8107516840755	8001.664817911557	7952.94	7810.477610718745	7786.786035477465	7769.492605577763	7704.203103617251	7691.852486592389	7642.075509635293	7637.309133620001	7688.443387159653	7692.798965301004	7741.179772425325	7718.62	7695.106230725797	7645.21	7516.536033788716	7450.928643335725	7392.284743478841	7343.160990338163	7350.009161577869	7254.718764179552	7111.052125707715	6977.171483342408	6852.638572199741	6634.9275961192925	6453.110677056015	6335.62	6225.190368817143	6076.350360544956	5871.969754253305	5672.735395942455	5394.659169722481	5187.9342545326535	5033.356531575842	4842.105707606077	4730.292273389932	4652.247027780171	4625.839285714285	5715.476190476191	5681.423373082106	5674.459837124971	5673.882117432629	5746.779727573854	5787.076777688266	5820.466300184123	5810.722448565927	5816.38	5831.41	5819.402592447118	5787.090248804077	5787.072933060425	5775.256489429384	5761.067372563718	5757.312790146865	5735.2548816051885	5736.520816755295	5737.410490217146	5744.605851400794	5742.891861620861	5723.0548086663675	5742.515241747367	5745.306706919373	5741.262613052477	5748.210736756647	5729.949828693051	5726.092342386424	5706.692064379959	5696.131644528217	5709.817482288216	5708.440402257319	5714.624059754133	5711.389073681783	5730.854634798819	5730.023559499909	5737.695459522306	5735.503468460903	5741.0677929443655	5726.397310958387	5725.2026607807375	5738.393553224775	5737.260664835625	5725.29	5732.261319407773	5718.768629042834	5720.439644970414	5724.666310779521	5719.670408996911	5699.717192863558	5695.485937975069	5685.029063042221	5680.114264043107	5699.681860884597	5696.52	5712.562391774795	5740.911025682163	5729.693167451667	5707.705261410584	5706.887847939795	5702.545225925335	5716.654346605474	5721.752927941624	5731.671158406811	5727.161225983129	5714.394679014284	5718.580376223996	5720.136095950141	5717.895890390958	5712.2236007719885	5712.835509044485	5700.6315675053465	5709.293078764621	5715.76	5708.122209967029	5713.457114732323	5694.226351431485	5687.565190556858	5691.038672768878	5693.296561638209	5676.65	5688.061561931585	5690.636965389798	5711.523941593931	5739.574872105625	5776.913101744491	5778.885133954063	5776.5893862235325	5746.522455805065	5737.086845815903	5703.898500227238	5683.559612179973	5683.8095619658125	5701.660889306949	5680.161185432925	5702.75	5730.106477610553	5744.819368961353	5724.931078130807	5724.712659095132	5704.28	5713.592937105165	5714.066709633965	5704.095683528428	5698.607336956522	5684.664338303604	5679.957131410256	5661.979607952434	5656.012669546637	5673.905181623932	5675.4100938312895	5687.338686826459	5661.908142883687	5633.077631456707	5636.438237411742	5609.139043501567	5604.5341323575685	5601.998363225598	5602.101322441397	5614.805759683374	5633.216262975779	5634.389122912592	5634.403478723774	5649.280016433093	5652.534694656931	5641.892224680459	5654.667503758172	5655.075868458159	5662.570560404601	5653.971810797898	5660.830486972068	5669.93	5675.35	5674.582588815867	5677.744907266647	5663.430882662488	5656.984349332382	5656.516887276838	5650.002166847237	5648.923801168214	5658.390071549491	5646.845288076093	5666.780473920159	5661.7433703361085	5645.522272824308	5651.886372994448	5665.159549689441	5668.103177257525	5668.923369565217	5654.134425790699	5632.376055677197	5637.69	5651.331620990833	5653.110973580586	5659.7258009791085	5659.0009694149585	5645.152095148078	5636.042260433328	5642.449718208697	5629.690167802392	5626.473004377336	5630.652997737557	5639.239743281781	5642.795462118502	5631.175187825143	5648.737198067633	5645.209271646228	5628.593769354638	5622.458928940259	5604.443218689163	5601.460941232681	5623.97	5620.243185304398	5596.204082530742	5576.723300726733	5578.035950200345	5600.834961126651	5592.943903922164	5593.324991132056	5585.310389612454	5594.869730533972	5582.71	5575.24	5612.099213751902	5613.763313609467	5595.601277101277	5585.749402771142	5583.326576441285	5600.058162076147	5606.895305282178	5595.390113608267	5607.586520567911	5599.358653358146	5628.787352721384	5636.421363397606	5602.207928388747	5610.470195928686	5593.549778790193	5599.573139920708	5619.872063664124	5627.770476095275	5617.159708990127	5596.585835202177	5580.067534351452	5564.351788424601	5579.919577666669	5577.7136085338225	5581.425248138958	5583.818349612855	5575.495470526469	5547.839847109412	5550.877489591154	5545.598176607779	5558.413596313516	5558.4962495010805	5567.574734130668	5584.484603617638	5606.398000176396	5639.174738668645	5646.596466180205	5646.033583415437	5659.111274871039	5660.775030446228	5701.675731380219	5726.605388115978	5702.379521629084	5711.105959540789	5680.581983423004	5642.503611757586	5592.39	5548.23	5509.603843522985	5503.839747934839	5520.854341799994	5504.952161578597	5496.5404838314735	5483.406728669384	5491.85	5493.67	5499.3746285883135	5498.730229153612	5508.217449123887	5503.287645147027	5498.594698158738	5492.474963531439	5482.405697102305	5479.3454825086055	5490.354523227385	5494.739476415638	5505.496049727826	5504.9816038979825	5506.725154461985	5500.575928308035	5488.178698224852	5500.943161186639	5507.49	5523.658044545648	5500.8	5515.560551300033	5551.207815122085	5544.793241965974	5525.180700235685	5510.332413600892	5500.065168955269	5487.251975516946	5500.846672226994	5495.466591712934	5453.804517782624	5449.560200668896	5456.801371635611	5465.777416786112	5481.37	5479.726567725753	5492.5713598393095	5473.839522235641	5485.119804108935	5462.9928063364905	5437.689896994456	5455.425991445559	5456.436335828514	5492.07	5506.372078373864	5515.168402099083	5554.684538379457	5561.861749397215	5590.579056878167	5611.303988501618	5622.59	5653.0725403980005	5717.492568113527	5763.479273747321	5796.385487858079	5926.375225848615	6018.798129803068	6034.636199612744	6053.133779264214	5986.603470221746	5931.92	5736.759611577145	5642.607142857143	4933.285714285715	4697.744912939823	4648.477199639825	4657.7247953808055	4704.873208576101	4688.5	4664.847183337825	4679.522194215322	4675.98	4672.176223460268	4678.845841913206	4683.62	4678.094149447931	4691.353605201536	4687.848272978896	4670.4781109904925	4664.79	4653.7210314378335	4658.288771510137	4664.699637308224	4671.357636770153	4690.902757695906	4672.533678092877	4669.748145509436	4700.794200853923	4699.641747778434	4646.12	4646.638584447945	4646.418718502396	4645.501961859507	4665.130451595548	4634.589774726977	4628.003140156883	4615.923281021433	4630.752205849595	4632.5533584522245	4654.496269653083	4640.466932638413	4623.459202602711	4623.0466472819535	4632.751613359084	4640.474389617831	4635.175849279076	4640.884767079618	4655.102655374967	4637.7436429322925	4629.247633136095	4643.1959544635965	4619.868301462891	4612.37	4623.988420999291	4663.239048708728	4656.900027915417	4643.396427542495	4621.812907958374	4629.459532386152	4623.9512705327725	4609.033066002877	4605.39	4621.406052509986	4596.655933023965	4602.129751238923	4597.154156278504	4612.804743083004	4599.199483305454	4584.637654999216	4586.181296258285	4580.683023065413	4581.399028712398	4586.554039150813	4602.666103259371	4591.18	4607.95	4589.2829229820445	4597.831204487772	4608.5387758248535	4600.832093977561	4582.06	4571.316170861938	4570.68	4561.959555242621	4575.940110309218	4580.099367594812	4589.960891706384	4572.423671238623	4579.686591775139	4586.600427674128	4615.3216645496595	4615.151404798807	4606.51	4593.504900189948	4585.356006665656	4605.434161324786	4633.296724033817	4619.273196534746	4591.3331359160165	4574.708641072092	4574.622932924563	4573.380324461167	4580.139179208473	4592.3920011148275	4590.129441889632	4573.136845039019	4558.7268963675215	4554.564764492754	4559.35	4572.736122723894	4585.904978400224	4554.937894834634	4557.837078455965	4560.023951365663	4572.653195837979	4594.037207357859	4610.433522621702	4588.44	4574.519519420134	4579.567076084043	4569.544815344183	4551.244015095164	4557.917296409022	4552.247942970224	4547.649396488873	4544.254678223837	4550.987935563759	4549.257351494601	4539.475797149116	4560.8485544148325	4589.627032034773	4574.7660086467085	4542.965587964528	4540.567742393466	4544.901814562599	4556.713637533036	4574.837020838693	4590.637287461703	4553.399472600978	4546.0734602730745	4538.611033256394	4532.515167930661	4523.4	4532.786012162824	4553.942200953533	4560.331542493892	4560.438020351527	4576.1	4595.925165287605	4563.235254419494	4546.546733158147	4554.051994744386	4543.3	4544.529667236111	4549.5	4541.129297899473	4538.380928264149	4553.150277495031	4559.270036595414	4558.920211090108	4560.599043914498	4572.895327728352	4573.693524444767	4532.654258066103	4538.130514705882	4558.538172052946	4537.259326907651	4522.2189057887435	4522.784095131921	4526.830533878359	4532.028805896197	4522.625279861543	4517.769224529526	4513.682538285513	4531.608060703597	4523.470371162019	4515.595801795459	4503.754696104811	4495.384439764571	4509.550519834403	4514.423900374987	4529.661263555285	4519.374737646632	4531.876101580681	4534.933326551115	4527.632666556456	4520.399601725855	4511.4810650887575	4512.930915148307	4522.201469505817	4514.121409879966	4523.8328303046055	4528.841922955362	4524.1100490610725	4520.127929674792	4541.385760576761	4611.614217734391	4572.2044654687825	4532.016879795397	4531.643128012009	4514.4	4510.689899929416	4506.249044905944	4524.930606575509	4582.969886340924	4565.665831971636	4527.967260345731	4528.939369518206	4536.501948143712	4495.407810982846	4493.196184863524	4496.99	4494.179506049755	4479.591242918572	4483.812859190499	4478.49	4481.853241125449	4481.950204384987	4499.878598794022	4523.313784537671	4514.859023823643	4524.528491065056	4529.417434378786	4532.691149446688	4534.133566691231	4542.698544324881	4554.150054120103	4564.608428351218	4543.199209634898	4549.702189821873	4539.512519994183	4538.034871019772	4520.230490523971	4492.103649008489	4469.897024661031	4477.27	4494.14	4477.837955214022	4500.514060733409	4473.778790794276	4468.77	4491.499522216915	4505.495612880201	4476.592152458556	4476.289266310698	4463.979111688329	4463.8454521140675	4469.798274778906	4469.061293472089	4466.625043738658	4472.996491974062	4486.454421141078	4462.220259473104	4454.37	4465.624602724209	4464.512348855158	4457.85	4467.010033444816	4483.292187452048	4484.981374083825	4476.9884633174415	4484.116391556084	4477.726490770252	4468.966327977316	4462.884145116464	4446.0194072835375	4448.5656667552885	4458.393809457206	4483.2499791487735	4449.833797775981	4413.940039016306	4418.668510419347	4442.496884456123	4450.91	4438.804042734867	4441.75	4451.760278894657	4419.22	4415.4846457889935	4406.674450461143	4410.741792840602	4415.128212965705	4411.063541855525	4441.463173541435	4442.221188720831	4459.159334055737	4498.06	4469.313904228565	4454.055766225298	4422.275781530722	4410.862697381279	4404.01	4417.735728505024	4434.084279021094	4433.560382434201	4531.309386675178	4537.748008107949	4516.11	4532.509344875074	4496.209297212245	4453.514741445844	4454.08	4458.392857142857
Dm134Dv2hom_20221023_sl1_ser2	0	0.00334448	0.00668896	0.010033444816053512	0.013377926421404682	0.016722408026755852	0.020066889632107024	0.023411371237458192	0.026755852842809364	0.030100334448160536	0.033444816053511704	0.0367893	0.0401338	0.043478260869565216	0.046822742474916385	0.0501672	0.0535117	0.056856187290969896	0.0602007	0.0635452	0.0668896	0.0702341	0.0735786	0.0769231	0.0802676	0.083612	0.0869565	0.090301	0.0936455	0.09699	0.10033444816053512	0.10367892976588629	0.10702341137123746	0.11036789297658862	0.11371237458193979	0.11705685618729096	0.12040133779264214	0.12374581939799331	0.12709030100334448	0.13043478260869565	0.13377926421404682	0.13712374581939799	0.14046822742474915	0.14381270903010032	0.1471571906354515	0.1505016722408027	0.15384615384615385	0.15719063545150502	0.1605351170568562	0.16387959866220736	0.16722408026755853	0.1705685618729097	0.17391304347826086	0.17725752508361203	0.1806020066889632	0.18394648829431437	0.18729096989966554	0.1906354515050167	0.1939799331103679	0.19732441471571907	0.20066889632107024	0.2040133779264214	0.20735785953177258	0.21070234113712374	0.2140468227424749	0.21739130434782608	0.22073578595317725	0.22408026755852842	0.22742474916387959	0.23076923076923075	0.23411371237458192	0.23745819397993312	0.2408026755852843	0.24414715719063546	0.24749163879598662	0.2508361204013378	0.25418060200668896	0.25752508361204013	0.2608695652173913	0.26421404682274247	0.26755852842809363	0.2709030100334448	0.27424749163879597	0.27759197324414714	0.2809364548494983	0.2842809364548495	0.28762541806020064	0.2909698996655518	0.294314	0.29765886287625415	0.3010033444816054	0.30434782608695654	0.3076923076923077	0.3110367892976589	0.31438127090301005	0.3177257525083612	0.3210702341137124	0.32441471571906355	0.3277591973244147	0.3311036789297659	0.33444816053511706	0.3377926421404682	0.3411371237458194	0.34448160535117056	0.34782608695652173	0.3511705685618729	0.35451505016722407	0.35785953177257523	0.3612040133779264	0.36454849498327757	0.36789297658862874	0.3712374581939799	0.3745819397993311	0.37792642140468224	0.3812709030100334	0.3846153846153846	0.3879598662207358	0.391304	0.39464882943143814	0.3979933110367893	0.4013377926421405	0.40468227424749165	0.4080267558528428	0.411371	0.41471571906354515	0.4180602006688963	0.4214046822742475	0.42474916387959866	0.4280936454849498	0.431438	0.43478260869565216	0.43812709030100333	0.4414715719063545	0.44481605351170567	0.44816053511705684	0.451505	0.45484949832775917	0.45819397993311034	0.4615384615384615	0.4648829431438127	0.46822742474916385	0.47157190635451507	0.47491638795986624	0.4782608695652174	0.4816053511705686	0.48494983277591974	0.4882943143812709	0.4916387959866221	0.49498327759197325	0.4983277591973244	0.5016722408026756	0.5050167224080268	0.5083612040133779	0.5117056856187291	0.5150501672240803	0.5183946488294314	0.5217391304347826	0.5250836120401338	0.5284280936454849	0.5317725752508361	0.5351170568561873	0.5384615384615384	0.5418060200668896	0.5451505016722408	0.5484949832775919	0.5518394648829431	0.5551839464882943	0.5585284280936454	0.5618729096989966	0.5652173913043478	0.568562	0.5719063545150501	0.5752508361204013	0.5785953177257525	0.5819397993311036	0.5852842809364548	0.588629	0.5919732441471571	0.5953177257525083	0.5986622073578595	0.6020066889632107	0.6053511705685619	0.6086956521739131	0.6120401337792643	0.6153846153846154	0.6187290969899666	0.6220735785953178	0.6254180602006689	0.6287625418060201	0.6321070234113713	0.6354515050167224	0.6387959866220736	0.6421404682274248	0.6454849498327759	0.6488294314381271	0.6521739130434783	0.6555183946488294	0.6588628762541806	0.6622073578595318	0.6655518394648829	0.6688963210702341	0.6722408026755853	0.6755852842809364	0.6789297658862876	0.6822742474916388	0.685619	0.6889632107023411	0.6923076923076923	0.6956521739130435	0.6989966555183946	0.7023411371237458	0.705686	0.7090301003344481	0.7123745819397993	0.7157190635451505	0.7190635451505016	0.7224080267558528	0.725753	0.7290969899665551	0.7324414715719063	0.7357859531772575	0.7391304347826086	0.7424749163879598	0.745819	0.7491638795986622	0.7525083612040133	0.7558528428093645	0.7591973244147157	0.7625418060200668	0.765886	0.7692307692307692	0.7725752508361204	0.7759197324414716	0.7792642140468228	0.782609	0.7859531772575251	0.7892976588628763	0.7926421404682275	0.7959866220735786	0.7993311036789298	0.802676	0.8060200668896321	0.8093645484949833	0.8127090301003345	0.8160535117056856	0.8193979933110368	0.822742	0.8260869565217391	0.8294314381270903	0.8327759197324415	0.8361204013377926	0.8394648829431438	0.842809	0.8461538461538461	0.8494983277591973	0.8528428093645485	0.8561872909698997	0.8595317725752508	0.862876	0.8662207357859532	0.8695652173913043	0.8729096989966555	0.8762541806020067	0.8795986622073578	0.882943	0.8862876254180602	0.8896321070234113	0.8929765886287625	0.8963210702341137	0.8996655518394648	0.90301	0.9063545150501672	0.9096989966555183	0.9130434782608695	0.9163879598662207	0.9197324414715718	0.923077	0.9264214046822742	0.9297658862876254	0.9331103678929765	0.9364548494983277	0.9397993311036789	0.9431438127090301	0.9464882943143813	0.9498327759197325	0.9531772575250836	0.9565217391304348	0.959866	0.9632107023411371	0.9665551839464883	0.9698996655518395	0.9732441471571907	0.9765886287625418	0.979933	0.9832775919732442	0.9866220735785953	0.9899665551839465	0.9933110367892977	0.9966555183946488	1	6226.94	6197.759930573388	6486.485078541462	6650.840011159409	6645.51	6779.049818185899	6783.2770222956215	6845.209334753473	7037.814508353642	7253.358823903568	7376.082866688381	7465.827294356509	7761.979643368762	8267.853116946108	8755.11	9082.374513655535	9188.449081372564	9314.33	9626.060275267586	10138.690754355519	10737.967726485804	11263.309283261595	11650.764020267845	11856.631295054303	11866.051372030746	11877.27103164394	11968.37620537578	12178.471961623489	12379.70572104756	12579.88883850122	12845.275468156866	13196.390782213566	13597.654918645836	14115.292402240944	14627.4	14929.439192526424	14976.54007027645	15033.652745438381	15306.473759225548	15594.636619974532	15875.03837757658	16203.644232518436	16640.72926491373	16829.99735520074	16679.81660626076	16338.682456164901	16233.571129707114	16540.08718042009	16955.346363750858	17057.158065238382	17046.365119843926	17253.89202898551	17417.317663043475	17618.718401616497	17666.214325529545	17506.070429208474	17403.601665273134	17573.80172798216	17812.068435930087	17669.52611914191	17468.110116007334	17467.5	17828.476924476287	18061.488560193673	17843.85256993325	17575.562670547573	17585.832356110324	17772.206091434487	17654.302990442342	17353.37833923399	17285.322462601976	17451.607457214424	17585.419270651124	17666.939435496286	17783.96243405494	17885.577356879978	17926.668588460838	17652.292740095996	17221.700654902674	17051.26992345475	17091.603418419105	17292.65801972963	17648.977698771818	17871.838523369213	17964.939686911555	18155.72167027346	18424.712522132595	18543.880139681292	18591.18316133337	18310.37266878295	17789.324770511634	17567.25457909343	17945.660392798694	18280.507599800756	18179.747071799615	18047.878348054768	17747.569678658845	17364.263324098927	17162.59465026483	17338.35381170425	17430.972042208163	17616.31849835183	17739.34282396927	17645.191884155334	17841.90212644769	18060.969943575594	18267.35098186772	18255.42317269017	18174	18082.92548583384	18112.905529444695	18252.914840952955	18199.33209922644	18372.82734777352	18540.213369519992	18411.600274725275	18104.074743191588	17784.171001552797	17879.778074733993	18205.29210334682	18255.007397029134	18051.19934771284	17840.075757805054	17570.56857700631	17536.13030804599	17486.441768014593	17384.31779431819	17300.9	17275.01586719812	17256.82774357481	17366.600317144934	17686.63021709264	17732.009045656065	17598.708976236805	17677.235476569047	17660.242601535338	17669.075916562317	18042.11310534878	18363.474451208265	18346.353188512992	18042.386752680497	17913.06411872102	17970.77705071656	17885.99155506405	17520.565422741613	17051.530206898813	17013.386143556505	17298.640079141693	17400.984251727223	17217.36283197977	16920.689524307374	16874.897540324288	17188.559888148364	17511.141689646407	17571.14717040766	17557.95190320128	17345.19348225187	17116.127377194673	17167.258439760008	17334.665186176142	17213.356030378294	16754.09015715467	16397.652749696506	16218.510196149326	16329.927651226764	16897.278823390156	17256.66959445201	17253.183045336307	17064.117501534452	16977.95420127015	17345.67731248134	17539.372860957512	17299.89945880208	16606.273260657388	16083.878117292697	16023.05397568001	16058.235477198945	15920.970317725756	15955.868954118054	16017.122288720684	16148.415492941653	16482.41729345895	16560.238281760023	16715.092523921634	16831.404895104894	16743.763858340317	16415.800055061583	16547.148652398617	17016.36830492271	17058.248985442504	16713.15048749683	16185.851452358127	15774.338780060514	15674.830077884964	15983.319763765832	16265.662072419336	16435.83215983102	16836.58763555992	16842.513592770603	16756.620245261984	16576.39943957335	16276.846820482688	16224.441050667758	16113.689213167429	15926.287525151583	15449.125697892474	15066.872175728491	14846.882705946537	14848.906084106873	15017.556695440659	15384.113276172833	15809.220600260625	15845.761965742895	15639.562572697643	15620.243137739599	15587.907158722464	15376.12295437719	15502.472603992474	15610.098335597828	15486.140287887734	15441.644967351489	15506.13055940452	15341.46998058043	15437.337576869131	15897.266148870887	16210.02475192791	16504.36827937616	16394.113277983564	15943.246774964173	15673.183582073445	15820.951923076926	15739.720647773276	15551.089288857595	15432.868248142773	15194.769604037261	15096.028382897954	15326.651520218917	15316.580690443163	15059.97355338409	14855.294484702088	14728.02077402712	15024.235911049065	15395.522733009404	15246.555594118758	14878.89781812391	14723.847907263698	14662.127189642044	14592.246233318981	14870.706220735785	15218.905121448597	15773.034841223318	15863.065734579182	15730.748083890752	15225.432078559747	14746.793361383829	14774.079863280533	14994.880681103365	15447.215871085435	15798.361145679395	16071.929699244622	16277.8	16899.09237658021	17543.042825581877	17725.937095162903	17723.580425743472	16819.347040915796	16040.321198521096	15882.607386941982	16065.976785362973	16308.838950347314	16067.076410616039	15824.040298261967	15842.971543074618	15354.951182303588	15167.453893820888	15125.98506927855	15169.468660968663	15079.89130434783	14377.507752102976	13539.933000746669	13283.888761148273	13589.428947555678	14140.86254180602	14119.121924934969	13933.137997871696	13044.341564906283	12208.8	11823.294028876746	11876.769732441471	12250.914745683594	11854.558003872558	10551.61686926309	9205.063705914656	7745.710091914776	6669.259030100336	5801.2778706800445	5437.858974358975	5179.265582243843	5117.289481421588	5080.12	10838.11009174312	10738.742377974893	10610.489943807577	10626.726098873256	10665.083229106203	10619.920254315279	10593.558515518598	10620.45039820331	10696.969672597055	10667.255315465642	10635.775696259108	10563.468658624422	10459.231089203646	10534.43538527294	10489.49563529907	10435.811498338231	10397.02716838802	10444.234420411562	10411.840391452282	10340.621771654734	10216.423578972128	10071.220976484463	9946.93	9918.787105800247	9890.367169651872	9903.764528485264	9831.408938808745	9810.639936794967	9792.02	9805.995394252028	9783.811883493501	9775.627182027292	9692.55	9719.156343931247	9731.88	9666.893287046838	9636.322107446764	9628.514563312307	9590.78	9556.774604329636	9538.045094527084	9516.351835266789	9492.616965897483	9511.689431997873	9578.144477407257	9543.017806915661	9552.11	9529.835490687228	9482.36	9443.296784259946	9393.960737179486	9353.138851727981	9281.064945652173	9269.397366220735	9261.153637123745	9250.826741917503	9287.51	9362.554347826086	9426.120443318734	9416.047095618589	9405.324057877724	9385.155994178642	9367.447201970306	9313.85	9315.356068344972	9299.241586319811	9274.928212591483	9271.067127524104	9236.051048823834	9229.768265207595	9249.339940666936	9271.255901820574	9280.219756230672	9264.401533703698	9242.331005723401	9249.89	9303.676592826856	9301.882264451939	9251.276332545025	9228.012727221841	9198.538398038989	9199.905736207525	9181.037224923413	9244.467714510552	9261.847861218066	9328.071611253195	9425.532833534751	9467.411202608135	9429.044105402341	9390.89	9376.23	9371.436632747456	9354.154500818331	9379.705742546075	9389.110894470932	9383.075736786439	9402.55	9375.869270960426	9342.012071712576	9383.72	9418.912117722542	9422.180734048528	9360.799951804414	9373.265272889252	9405.422821340422	9419.797977210686	9390.64	9324.788008486437	9294.964477774667	9263.709170067626	9264.577092511014	9276.186149131465	9297.192510863273	9311.037301620947	9338.195950705209	9376.15	9445.700937649308	9482.926242236024	9491.430250525933	9414.374484879076	9353.997295790774	9358.928618344065	9333.981007581835	9330.020089589734	9312.834091839837	9324.432046214655	9349.785747480211	9330.611024572014	9275.715024205494	9209.713613780728	9210.128962688395	9286.198254834953	9309.584195379948	9373.751187214644	9433.921667071347	9445.230342156921	9444.159496901202	9522.301831482691	9531.870319129312	9501.22	9455.811850460908	9393.446205548285	9344.69	9309.918528470549	9213.918846000672	9201.76	9197.661049884253	9227.114523659724	9153.923972557492	9077.292190848524	9095.42	9133.178790059692	9147.777664438956	9172.663005041615	9151.23	9191.881452767117	9286.841410922334	9321.756687995532	9383.973893474702	9494.959429208473	9550.398441632968	9570.85	9551.218906380758	9505.235144174274	9434.613990613423	9406.92	9409.173194633595	9436.039901523598	9416.902714416345	9418.734978016606	9449.490676968106	9471.966377073553	9483.702862572209	9532.348603408549	9564.203406277995	9566.448112204458	9589.707771480054	9604.836489849886	9672.05	9667.261563887423	9643.390364586656	9659.730428595747	9735.133829481656	9772.481494205256	9807.186946386946	9802.303293807641	9823.711762786525	9832.801719733143	9822.276659996762	9854.009710270768	9949.019482954302	9977.4	9961.283166109253	10028.174756674352	10090.030082411182	10099.099007279701	10067.073424573138	10062.186414704645	10024.500139168826	10014.168416945375	9938.676918557352	9996.998485944137	10072.075262211909	10080.205095669598	10095.841309616066	10202.549595124365	10390.360385724676	10535.254773595196	10626.616328475206	10621.315811334223	10559.782539840522	10511.3	10439.989760581533	10439.41900245573	10468.734409539342	10504.852970461334	10597.231318134236	10708.568039297656	10828.059887123745	10898.36193848777	10931.08828369698	10829.706918839454	10792.065648937318	10827.750445031825	10908.323834268498	10906.443765720443	10996.030806488856	10982.35517475066	10987.69367077935	10915.479005471205	10969.330238726789	11163.950199495397	11332.618919791119	11535.592935152577	11669.415760869566	11705.734189038538	11667.956232897535	11552.64565071617	11587.617511662136	11657.828037904126	11720.538611694456	11838.284420697217	11935.836577901182	11883.784107402033	11819.925338429688	11927.874695587228	12142.525083612038	12348.659707275072	12420.039030100335	12321.047565960613	12297.673809605903	12149.935903182432	12094.761374721294	11947.249181669396	11930.397328010931	12072.408669925391	12303.318502083292	12541.278048038916	12577.676654740608	12598.701553835615	12634.409582570133	12720.735781220417	12920.286895500582	12960.319953959084	13053.762767784507	13278.135433653037	13371.541496828404	13466.125272647956	13710.898337595907	13759.630846411112	13956.41544395296	14105.871127803059	14288.461221312418	14786.727307398929	15394.160027291715	15673.603380315335	15793.624643874644	16149.673205556985	16347.041009763183	16576.894291009197	17001.2	17717.89543158042	18606.15852842809	18855.09840208101	19173.462412587414	19665.877070856342	20335.35300207039	21126.805856921445	21914.01220735786	22588.621788778088	22958.719106377986	23319.37955222827	24465.37217488203	24881.270608321443	24522.25100334448	22759.331159420293	20101.237582063673	16385.03557312253	14064.643022529312	9754.25	5413.495412844037	5408.117655005843	5378.4035690024375	5404.365666106469	5394.546631678598	5357.275294606182	5339.133548368654	5337.708636178364	5318.887044870499	5325.4919990146445	5315.823135118678	5300.6890560561615	5276.716319981639	5257.086417113412	5259.945561611713	5269.683844736773	5253.463343302933	5256.057761680127	5238.727933218875	5246.365385251361	5223.005690587624	5195.138518085871	5187.273364720743	5188.221620693043	5177.058724822047	5177.649008089644	5164.400632632226	5150.427703928349	5138.161101978346	5144.69	5147.967902854804	5150.500035279342	5128.128903659173	5129.582892341561	5128.028343423225	5122.608378138098	5106.163872542794	5106.644511239998	5110.659674301116	5102.8	5113.812359188928	5111.415751248933	5119.709421922447	5108.516673430262	5103.726941968346	5096.2215054365315	5111.462021242356	5120.584367697065	5118.179636445054	5112.945900561145	5111.018262263099	5121.077041527314	5127.240760869565	5120.162604515051	5132.635967112597	5123.917189241918	5108.03	5129.153678929765	5120.903128979443	5120.82	5132.79	5141.731370957586	5151.043205384755	5148.187703782483	5143.077552791033	5147.5171911951975	5150.250689187109	5150.751759701096	5161.962860861169	5180.750563244287	5177.3	5154.694700605925	5154.85	5153.754201592476	5159.2710149592085	5152.128062859462	5156.806593806412	5173.943199787297	5181.990267418591	5182.076902086453	5185.061049572802	5175.327632725331	5168.525125769372	5179.367689216155	5178.291468761418	5172.826283690734	5186.545115370563	5206.791700626739	5197.075237327199	5185.334774105776	5190.029225076496	5191.04	5178.349263502455	5175.451206148154	5159.545983064114	5167.575643884172	5191.723401442891	5193.258106420543	5181.401495686623	5188.576557049966	5211.936798234181	5208.370145100605	5212.041397087819	5219.880190153495	5213.27	5205.497295873187	5210.937294653249	5218.592157411636	5217.098566440263	5208.728713921589	5213.986474739587	5223.008913706481	5238.946005058379	5231.912034745911	5227.5628575724895	5225.491243131868	5238.249895484951	5241.846273291925	5268.022644510235	5276.168869271361	5276.313545150502	5274.672874970745	5268.576976043826	5267.57	5264.617718685731	5262.415415019763	5260.4707338813505	5259.626044196026	5255.723874100884	5255.71	5261.872524711146	5275.921121015807	5280.987096523295	5284.071192899028	5295.926397907153	5330.179593296809	5329.043050294029	5330.079571154929	5327.868658919019	5319.52	5314.0918636412225	5318.699247087716	5311.2091431987465	5308.299440308995	5293.122535856127	5323.382730015083	5322.8932538038225	5338.066583330574	5333.4053541030235	5347.704087611219	5354.258692235809	5359.220583379196	5372.070835006741	5378.959075116719	5388.477428639124	5396.5	5401.137318520315	5402.324468168443	5422.098027111649	5454.435754738016	5465.324647843123	5487.375930521092	5488.982606362971	5499.35	5495.7369096962375	5523.682875304613	5486.847895596381	5499.366833890746	5510.9854130914955	5522.3331704934035	5540.803983171937	5552.2579189877915	5560.094873061721	5583.409020462531	5612.042367463544	5618.376051191833	5643.897823872737	5659.160049000545	5674.817751953884	5686.027293708072	5704.194130783266	5745.611568430269	5757.7350829089955	5765.336175974295	5793.785780885782	5806.120149698305	5821.907292601354	5852.603218581866	5873.702055156949	5871.7163634822455	5918.712918734676	5937.116976793227	5984.264129107608	6008.939868973665	6042.027466165699	6082.489395184881	6076.554941911635	6103.966988981513	6084.661833041706	6088.7241806020065	6073.211018711019	6110.973583114887	6137.427172206675	6165.586781225897	6160.901770298014	6219.585393973873	6280.676756016281	6341.497272231314	6379.508821103414	6412.764072071595	6421.440254132672	6457.992815786575	6472.222169312828	6444.910524930829	6487.662424613943	6516.4719293318685	6567.726505654981	6591.614378658026	6627.71	6662.4184356351225	6717.797924297924	6770.1900547491505	6816.937317941525	6849.354730823174	6883.79	6917.165358357057	6961.138595877471	6966.9665461880295	6984.687684438323	7019.679663576196	7105.000994694959	7176.187334976238	7275.319779381566	7353.320315505965	7440.343167701865	7517.508421464945	7579.445317725753	7593.711300016245	7642.110789753243	7653.250681283291	7706.136635900893	7763.181063506046	7816.816716097684	7790.732883195558	7831.1615543876405	7907.798551806993	7999.208963872975	8063.904649160567	8154.55	8194.162714097496	8326.663517567147	8355.347188221907	8451.494721989966	8501.444762684125	8539.085248318768	8700.138024183172	8814.51	8868.717372301611	8882.45	8990.870712073918	9086.91	9203.416635640813	9402.897627390252	9490.456714813938	9699.004722950374	9893.890262139741	10144.82001504031	10412.45082642625	10679.231039740309	10999.470620015434	11336.615330672133	11579.855063325838	11788.228578018681	12321.790617848967	12942.776088747927	13576.14034878165	14103.401709401707	14645.58245433496	15310.480433769126	16065.59812340868	17181.75937151616	18413.552551056673	19709.337123745816	20465.76737272389	20890.92243083004	21730.9	23321.589544513452	24825.2	26050.196488294314	27513.98761887534	28762.942905591735	29932.53550957839	32995.722134213844	34818.14893467736	36047.11945373467	33858.18979933111	28655.416821503786	19698.80556400122	13947.705354845826	8200.62
Dm12Dv34CyO_20230518_sl1_ser73	0	0.00334448	0.00668896	0.010033444816053512	0.013377926421404682	0.016722408026755852	0.020066889632107024	0.023411371237458192	0.026755852842809364	0.030100334448160536	0.033444816053511704	0.0367893	0.0401338	0.043478260869565216	0.046822742474916385	0.0501672	0.0535117	0.056856187290969896	0.0602007	0.0635452	0.0668896	0.0702341	0.0735786	0.0769231	0.0802676	0.083612	0.0869565	0.090301	0.0936455	0.09699	0.10033444816053512	0.10367892976588629	0.10702341137123746	0.11036789297658862	0.11371237458193979	0.11705685618729096	0.12040133779264214	0.12374581939799331	0.12709030100334448	0.13043478260869565	0.13377926421404682	0.13712374581939799	0.14046822742474915	0.14381270903010032	0.1471571906354515	0.1505016722408027	0.15384615384615385	0.15719063545150502	0.1605351170568562	0.16387959866220736	0.16722408026755853	0.1705685618729097	0.17391304347826086	0.17725752508361203	0.1806020066889632	0.18394648829431437	0.18729096989966554	0.1906354515050167	0.1939799331103679	0.19732441471571907	0.20066889632107024	0.2040133779264214	0.20735785953177258	0.21070234113712374	0.2140468227424749	0.21739130434782608	0.22073578595317725	0.22408026755852842	0.22742474916387959	0.23076923076923075	0.23411371237458192	0.23745819397993312	0.2408026755852843	0.24414715719063546	0.24749163879598662	0.2508361204013378	0.25418060200668896	0.25752508361204013	0.2608695652173913	0.26421404682274247	0.26755852842809363	0.2709030100334448	0.27424749163879597	0.27759197324414714	0.2809364548494983	0.2842809364548495	0.28762541806020064	0.2909698996655518	0.294314	0.29765886287625415	0.3010033444816054	0.30434782608695654	0.3076923076923077	0.3110367892976589	0.31438127090301005	0.3177257525083612	0.3210702341137124	0.32441471571906355	0.3277591973244147	0.3311036789297659	0.33444816053511706	0.3377926421404682	0.3411371237458194	0.34448160535117056	0.34782608695652173	0.3511705685618729	0.35451505016722407	0.35785953177257523	0.3612040133779264	0.36454849498327757	0.36789297658862874	0.3712374581939799	0.3745819397993311	0.37792642140468224	0.3812709030100334	0.3846153846153846	0.3879598662207358	0.391304	0.39464882943143814	0.3979933110367893	0.4013377926421405	0.40468227424749165	0.4080267558528428	0.411371	0.41471571906354515	0.4180602006688963	0.4214046822742475	0.42474916387959866	0.4280936454849498	0.431438	0.43478260869565216	0.43812709030100333	0.4414715719063545	0.44481605351170567	0.44816053511705684	0.451505	0.45484949832775917	0.45819397993311034	0.4615384615384615	0.4648829431438127	0.46822742474916385	0.47157190635451507	0.47491638795986624	0.4782608695652174	0.4816053511705686	0.48494983277591974	0.4882943143812709	0.4916387959866221	0.49498327759197325	0.4983277591973244	0.5016722408026756	0.5050167224080268	0.5083612040133779	0.5117056856187291	0.5150501672240803	0.5183946488294314	0.5217391304347826	0.5250836120401338	0.5284280936454849	0.5317725752508361	0.5351170568561873	0.5384615384615384	0.5418060200668896	0.5451505016722408	0.5484949832775919	0.5518394648829431	0.5551839464882943	0.5585284280936454	0.5618729096989966	0.5652173913043478	0.568562	0.5719063545150501	0.5752508361204013	0.5785953177257525	0.5819397993311036	0.5852842809364548	0.588629	0.5919732441471571	0.5953177257525083	0.5986622073578595	0.6020066889632107	0.6053511705685619	0.6086956521739131	0.6120401337792643	0.6153846153846154	0.6187290969899666	0.6220735785953178	0.6254180602006689	0.6287625418060201	0.6321070234113713	0.6354515050167224	0.6387959866220736	0.6421404682274248	0.6454849498327759	0.6488294314381271	0.6521739130434783	0.6555183946488294	0.6588628762541806	0.6622073578595318	0.6655518394648829	0.6688963210702341	0.6722408026755853	0.6755852842809364	0.6789297658862876	0.6822742474916388	0.685619	0.6889632107023411	0.6923076923076923	0.6956521739130435	0.6989966555183946	0.7023411371237458	0.705686	0.7090301003344481	0.7123745819397993	0.7157190635451505	0.7190635451505016	0.7224080267558528	0.725753	0.7290969899665551	0.7324414715719063	0.7357859531772575	0.7391304347826086	0.7424749163879598	0.745819	0.7491638795986622	0.7525083612040133	0.7558528428093645	0.7591973244147157	0.7625418060200668	0.765886	0.7692307692307692	0.7725752508361204	0.7759197324414716	0.7792642140468228	0.782609	0.7859531772575251	0.7892976588628763	0.7926421404682275	0.7959866220735786	0.7993311036789298	0.802676	0.8060200668896321	0.8093645484949833	0.8127090301003345	0.8160535117056856	0.8193979933110368	0.822742	0.8260869565217391	0.8294314381270903	0.8327759197324415	0.8361204013377926	0.8394648829431438	0.842809	0.8461538461538461	0.8494983277591973	0.8528428093645485	0.8561872909698997	0.8595317725752508	0.862876	0.8662207357859532	0.8695652173913043	0.8729096989966555	0.8762541806020067	0.8795986622073578	0.882943	0.8862876254180602	0.8896321070234113	0.8929765886287625	0.8963210702341137	0.8996655518394648	0.90301	0.9063545150501672	0.9096989966555183	0.9130434782608695	0.9163879598662207	0.9197324414715718	0.923077	0.9264214046822742	0.9297658862876254	0.9331103678929765	0.9364548494983277	0.9397993311036789	0.9431438127090301	0.9464882943143813	0.9498327759197325	0.9531772575250836	0.9565217391304348	0.959866	0.9632107023411371	0.9665551839464883	0.9698996655518395	0.9732441471571907	0.9765886287625418	0.979933	0.9832775919732442	0.9866220735785953	0.9899665551839465	0.9933110367892977	0.9966555183946488	1	6509.4604316546765	6561.518109579858	6590.573120571664	6656.087548770484	6656.489970354772	6645.485283754987	6655.5292791785105	6618.173572184573	6602.993424231898	6645.795238805356	6703.607405719793	6805.173006193927	6857.1821102992335	6851.697615060458	6912.79	7050.252302259592	7232.381091340921	7348.617727664917	7451.672178904045	7577.53	7692.957110583036	7816.571409400506	7957.052740654235	8117.558184315684	8244.02	8327.306580588658	8383.909060622354	8442.823154458587	8569.909661972873	8694.770124966151	8754.937026608302	8703.56	8643.689295199685	8774.910061725359	8991.597439554675	9073.463774241365	9061.201085425166	9075.144970414201	9113.02	9206.789297658863	9349.41	9390.18	9377.737305058376	9346.064151567496	9439.122559864054	9595.611259344874	9761.421380090498	9823.675259443242	9799.328921158763	9715.525304938028	9670.218682372615	9682.812868876646	9671.677109974424	9767.494823431043	9895.930362236868	10012.930478821363	10141.796268221002	10188.2	10218.054499006528	10242.618821656444	10287.409729849807	10318.10719618902	10340.575645756458	10296.99719853386	10181.816769304818	10126.160035296005	10176.572276592331	10360.73584765948	10524.630354564415	10576.251632131705	10595.427772772711	10592.25193449259	10620.74941687544	10677.958292710018	10641.67396240852	10561.457635986768	10436.273688028723	10427.487611892582	10513.53756393862	10574.190592415896	10593.154700718078	10672.796730523312	10775.824613028184	10838.420405040171	10868.810271631144	10896.607560256205	10826.36815214306	10693.464518875957	10754.547458317391	10890.66613804934	10967.240654580459	10930.867078453393	10836.242265114959	10787.739408113144	10899.167588147455	11124.155370299522	11169.258925816683	11072.304983401003	10982.266540374434	11021.042540325068	11157.854774216637	11272.248590010984	11317.730651988793	11362.793203667821	11372.77012695943	11350.185079691768	11262.267160375857	11087.1	10975.232741617358	10851.172052101538	10769.363584210141	10873.749835217146	10931.678813807583	10943.250212681118	10983.209182122222	11055.623776223774	11030.184930817624	10912.30166557721	10869.057671178296	10912.128321842965	11019.032738490518	11066.386722287287	11027.14392741147	11106.60833947092	11200.320683868007	11065.67173973413	10865.118970575808	10763.850904941864	10825.083225674027	11037.527661398402	11203.755454402763	11195.45740313681	11054.581142919238	10985.182787389977	11078.962383637394	11117.206917160693	10937.565483018003	10764.797738740837	10748.604507490307	10715.701686782028	10687.975891861764	10707.683437545442	10760.83515098638	10907.765516698173	11097.960194717816	11176.504209257168	11118.46597750076	10999.834144116752	10905.408108800768	10877.72158334017	10932.733613891323	11030.899184242679	11084.531964573269	11185.097474854225	11278.377364004342	11331.174239947695	11306.513032766146	11249.943350007705	11108.152314330213	10955.889676626563	10947.273897100573	10974.00117833204	11033.494277015512	11101.812402880127	11105.556764123321	11111.475132795593	11039.973098734914	10927.624024998317	10860.921829484525	10825.052695652173	10821.365647782171	10738.937698833512	10652.801744296708	10635.355717203684	10754.428657940733	10844.371019583954	10766.008938529943	10688.90131987388	10598.78794408909	10644.13575090184	10664.443965823046	10643.163154309012	10577.311920429196	10395.453647517732	10348.320312954243	10462.895484421566	10582.152296636852	10430.367147958894	10290.334125904828	10252.325369292039	10403.129323042149	10593.028616869426	10627.718438556263	10534	10542.683706789187	10539.841075514874	10501.850891192707	10426.785353286647	10424.527410422981	10481.62725426366	10559.240458611348	10705.548283656144	10910.075436816958	11063.030315437583	11051.16252499019	11097.614208296807	11228.407057616294	11408.503649662302	11587.168377130116	11598.547573368454	11540.704724560797	11553.901779879292	11626.178993951215	11708.007088967655	11837.362777887076	12026.25537084399	12173.300832453458	12154.578239100754	12107.603313943524	12187.913636868843	12277.259470963816	12349.98300395257	12385.82022366993	12224.308926095115	12056.77770348091	12072.395978000624	12147.328705942886	12345.614747334053	12307.232629598664	12280.358371655519	12510.85267588015	12604.261174565112	12517.756284049556	12295.263329134425	12193.227710511832	12211.223339401382	12457.289303576208	12664.443275117928	12615.284238058486	12388.506901001683	11966.078081622838	11686.802828600783	11704.94592721352	11781.194596021827	11831.102666784018	11783.125528076043	11627.015244357135	11591.301304347826	11683.143264616727	11579.108464213803	11364.34021061195	11327.938364367712	11369.28307195155	11468.879981197173	11521.545036743793	11422.765542676503	11329.253022028017	11369.317643318103	11316.999785112937	11118.807423751417	10833.120255962513	10587.061602111547	10446.191435959496	10300.20543695353	10218.210417937478	10259.254719264192	10430.999545789233	10514.642049161734	10325.744495580037	10175.703612886893	10267.829580392536	10430.021824630052	10334.798367439489	10120.448229818163	9969.095199337024	9895.621908883566	10006.437743078839	10074.891509433963	10019.230459254428	9746.466860056977	9614	9531.346424107294	9634.56	9433.27	8964.611845028026	8650.743958233326	8579.364174896044	8552.44	8384.517863685745	8058.0082324594505	7561.742234866903	7019.883782315426	6763.71	6485.591648505769	6171.926717116879	5852.745066255406	5658.821585444005	5480.76	5346.810314685315	5223.242857142857	6928.474820143885	6928.233308419834	6861.033436319497	6808.546764102462	6801.687197668911	6771.408018363036	6734.719296243646	6772.1	6797.823696810912	6806.121157327514	6770.066205738479	6751.446752040485	6732.434877612443	6720.372066023692	6698.611831897641	6684.419079936501	6658.965275086945	6623.6903051631825	6570.831471107536	6520.255686888706	6467.0973752796035	6417.878075120216	6360.430943656965	6330.308434065934	6295.7	6256.600088435542	6220.194156878702	6211.13	6200.915258734527	6170.745561275085	6171.323541707653	6128.357386140075	6101.880520853827	6098.76	6087.203249141179	6057.906225881142	6023.144988790474	5995.578558565181	5978.193073370331	5956.645644210862	5930.106398618104	5918.1937287907185	5906.136119176253	5898.813731975939	5902.684771914657	5896.4556302872315	5878.380656108598	5867.1121385008855	5865.204788018887	5846.380785215424	5840.939368975014	5843.411260574464	5820.3213714833755	5808.013353334645	5808.125645534134	5800.7029538029665	5805.469366889016	5808.912414073973	5806.686809660739	5795.122079749226	5778.25	5774.0764602796535	5785.944680299645	5799.609510175369	5778.282164410273	5781.980827851757	5754.913086672673	5760.337595181973	5776.508564834812	5760.5483962531935	5746.295961939552	5749.063100865123	5745.799676658974	5744.53	5722.014852707056	5699.925747385488	5679.097752311627	5677.516039986228	5676.938459079283	5685.49	5695.5550671355495	5703.539648091678	5704.981893018454	5691.933455923188	5686.543755939231	5678.8342198472155	5678.754988954572	5675.707327006381	5680.514865048316	5669.1	5658.169414654012	5648.445852719397	5627.12	5610.687044144689	5612.081409125128	5627.5623418775995	5624.948703550581	5621.602191807871	5624.901189697516	5625.77	5632.9462661516245	5630.411581038887	5626.51	5626.3763899344685	5605.803783145682	5606.412982224019	5593.229348132359	5599.718745023093	5620.305928185527	5631.4572705302435	5608.140541464249	5609.636556160437	5603.832159509801	5599.3331692493775	5580.045448464578	5588.480139860139	5589.57	5584.154457798291	5583.775762771211	5581.776662279802	5585.388678265699	5592.418730304385	5606.19	5623.581831133864	5645.883311399008	5644.68	5629.660595486762	5632.774144863142	5631.946319259144	5634.929445926856	5642.059017422697	5642.118403100588	5630.286061842725	5626.4443632807315	5625.829455586008	5612.099350421984	5589.668461659201	5561.49	5572.214056902554	5568.015637875043	5560.5	5548.717724540739	5535.283323639184	5539.099873976055	5529.126384979047	5525.163765684328	5502.222292490119	5495.783137731833	5499.456516731484	5506.788304278134	5495.989966555184	5485.999333571931	5490.598494983278	5487.936958386692	5479.482101708546	5452.938736892398	5456.8154875028395	5462.648663333588	5441.307226378003	5417.938480146848	5418.066353277251	5393.848255384095	5396.532700474143	5402.887075341026	5380.914371720699	5373.088825496754	5371.380988891386	5372.353553923497	5388.256994744386	5373.074869565217	5336.818818283167	5320.9279576909485	5306.729443674035	5285.0314408515815	5285.447527423373	5281.971674719491	5273.316550751681	5266.0100458862935	5255.942799255408	5251.080252953805	5237.23	5230.457780797174	5226.685077195962	5228.716361040136	5229.075175155533	5238.310756424829	5268.802758432449	5251.959323653502	5262.252191576206	5246.74	5229.232964502331	5219.071863409844	5229.49	5242.61	5259.798396573592	5255.128489702517	5264.454058524437	5264.333715327529	5270.167831627388	5249.295309301029	5259.744691145204	5266.752287845933	5271.14	5279.347178955971	5291.138693223221	5289.101656819714	5314.88	5341.887663618432	5369.161962095875	5378.746957315762	5379.701850997579	5392.852525660247	5371.875511865765	5366.25	5376.178103482196	5399.581084005508	5418.14	5436.691041143061	5440.686250654494	5430.921947092707	5454.963646498429	5467.1849802371535	5457.034661670956	5475.105188025124	5479.800614190211	5520.73	5530.346719835348	5544.713241275435	5538.056584448162	5553.258246237458	5580.776259946949	5579.519730338024	5570.141930123472	5575.048503370443	5602.747936158503	5591.174770331485	5599.844641846968	5615.748608657843	5608.5192307692305	5623.615705992681	5643.240660589765	5619.801134500623	5638.131358915683	5657.406332511881	5708.918962330576	5750.985741946841	5728.425879136097	5725.141739130435	5750.730193174573	5732.864965569372	5708.391564223086	5746.47	5728.6490554099255	5740.930198937463	5771.950435692671	5798.637616255097	5817.99	5843.122968580715	5865.711356947718	5831.31	5835.884739506199	5861.742607037325	5855.517954423089	5871.919429413134	5906.372303521237	5922.104759942945	5990.123091117162	6057.35	6079.072849488256	6090.110204451372	6041.4338435965365	6069.042285264829	6073.382461311718	6083.760080683257	6127.461005712256	6134.915440690771	6138.217870485679	6156.101706947687	6197.7	6216.7549111801645	6223.888247018683	6226.34	6316.136405820955	6395.998518423604	6437.639189164249	6542.735487609957	6657.114761784661	6736.809438293276	6766.747259176022	6889.157776099544	7018.348504616434	7122.729308308479	7216.994157627392	7285.6690247060105	7401.742664961454	7282.123759825207	7249.098807323187	7112.57	6740.090148981453	6346.571428571428	5692.136690647482	5711.132321152805	5675.365794920008	5647.819098482902	5631.827272427911	5588.345939157896	5552.9893110725825	5560.479639005209	5567.717525288047	5531.0492441186425	5493.128609290627	5479.590460568306	5457.150499314827	5438.4	5405.097507667499	5373.263133533907	5362.59	5315.9675169719285	5283.72	5257.6	5228.194797290829	5208.984360997405	5191.541913420894	5166.299574592074	5142.084193635474	5120.150000860004	5097.134393649021	5083.06	5077.917208653692	5065.59	5064.180952439504	5036.800425437734	5033.223477769035	5026.478353088727	5029.281488283505	5014.035282443309	5007.809352297647	4991.050614380046	4990.16	4982.9054785793915	4970.63	4973.170047900817	4967.948197287662	4961.501335342473	4970.519964235887	4966.716991687979	4964.913744343891	4955.591192455243	4962.19	4952.847789199292	4949.0478555970885	4952.500344284871	4930.212835677749	4916.354650304938	4916.7707616073185	4908.88	4906.052232282887	4898.841976329463	4901.386657863234	4904.788082044701	4904.305785582939	4895.95	4895.701927704896	4899.74	4898.151507484975	4894.832424193807	4889.569573856274	4894.114064100508	4894.7	4885.393130854386	4865.887095977983	4858.86	4850.554455812117	4860.828086240729	4854.975977736366	4844.7901253187965	4846.873469161913	4828.417715915797	4832.519980818414	4830.180823332677	4826.0882721817825	4824.140419043872	4834.01	4837.145213442101	4842.491404312036	4836.435924175295	4827.626565797431	4818.421984721519	4820.457342432956	4812.4853138999615	4809.951597576177	4804.560404299696	4801.930598921374	4793.820194004616	4791.761498969505	4796.667810290143	4795.813603771489	4791.45	4782.537523602661	4775.510884991792	4780.209005417813	4783.8282158239645	4769.518801910427	4757.471028890891	4750.233585665477	4761.8688914207305	4755.547968196797	4759.228417067882	4768.105669692626	4768.785024419613	4764.08	4772.316157263873	4765.046340600054	4759.81	4760.270489510489	4757.474685314685	4748.453352653816	4742.465459588444	4732.956244038492	4736.045150501672	4746.084982432416	4750.589516197191	4742.4723808603885	4754.936201296741	4774.4450696062695	4766.414697608152	4740.45	4736.591212585876	4731.045343684726	4729.6	4726.992387380317	4720.4	4716.110440336622	4704.76	4706.731867959384	4707.709156876713	4695.619876121367	4673.091026509636	4683.997860559913	4683.579419320441	4670.807958896806	4662.968869662159	4653.5527846444675	4655.061357908003	4647.9091767155505	4652.628029194825	4653.395664335664	4643.841793858315	4640.450429624733	4639.89	4634.604666230609	4635.722827629614	4639.320271274619	4629.378019669033	4624.3661048164295	4617.553216234566	4610.183519317823	4595.7252117137605	4596.335201307156	4587.8464970176055	4582.464734025104	4586.505505011164	4587.9524259117115	4595.540046898866	4592.041639591836	4591.35	4588.096069022345	4586.435840047371	4584.6929430376385	4580.782695652174	4576.694944089727	4568.279801234467	4565.871087908204	4560.02	4556.315351583467	4564.686306099199	4553.751571102518	4551.5406938430015	4557.509367088048	4552.5738414803345	4560.3569272961795	4558.836715609453	4543.844050495678	4529.267163560297	4534.29	4537.133505184311	4552.059104233078	4543.388081336497	4557.17	4549.785226456673	4561.457740272185	4567.889481051127	4564.973176519358	4559.919829982946	4556.9743720267115	4568.164302059497	4565.267274295594	4568.359349466946	4563.807795392866	4560.048798466492	4555.9032227199195	4556.146817229593	4563.653553912868	4567.817756745471	4572.5646475215335	4576.339322777343	4601.004893204622	4588.47	4586.248551255509	4585.471195155909	4589.093155345404	4603.37	4593.608804690404	4595.3107111620975	4602.340851859138	4607.984477670667	4606.685415941524	4612.607953533474	4626.006929447592	4635.038732360945	4649.252021891152	4651.7271409749665	4659.101185090978	4660.567511624113	4665.713859074516	4684.429387992055	4668.724471314638	4690.03	4683.372198996657	4694.6998223244145	4711.09	4714.198491828106	4728.19	4742.641611810619	4750.16	4735.996835443038	4739.257121757593	4740.874640297674	4746.375686047509	4760.863521498461	4769.54	4764.283690733819	4775.279176201373	4795.159544974476	4830.576251980285	4844.147729273015	4847.670062744005	4839.126666666667	4847.380745181821	4846.283881455022	4844.461493265841	4880.582459549851	4885.3983209798425	4906.097198201314	4908.23	4916.3392816236765	4918.564889210866	4953.251801780583	4978.542239206419	4981.433764095406	4991.040345041003	5006.598655932371	5015.656432066497	5069.054883035025	5075.2309580936535	5095.3390390689765	5137.109370019132	5179.814930787543	5209.0042419773035	5252.466996508517	5268.1972159732395	5335.71	5373.626282523666	5357.606784069938	5408.606609050818	5493.374071494276	5576.8152712584215	5611.788622452197	5703.489986354386	5792.984771698845	5879.088290936116	5897.378939900679	6036.689237782105	6196.222526614474	6338.113277341502	6521.424884701221	6762.7898841743845	6985.818864382312	7180.726407291822	7482.707460711334	7857.647461305275	8265.037610685049	8861.013910410971	9131.029181141439	9343.914344456161	9285.097950553678	9742.868980858346	9478.259019426454	8089.352196716325	6790.657142857143
Dm4Dv123hom_20221024_sl1_ser9	0	0.00334448	0.00668896	0.010033444816053512	0.013377926421404682	0.016722408026755852	0.020066889632107024	0.023411371237458192	0.026755852842809364	0.030100334448160536	0.033444816053511704	0.0367893	0.0401338	0.043478260869565216	0.046822742474916385	0.0501672	0.0535117	0.056856187290969896	0.0602007	0.0635452	0.0668896	0.0702341	0.0735786	0.0769231	0.0802676	0.083612	0.0869565	0.090301	0.0936455	0.09699	0.10033444816053512	0.10367892976588629	0.10702341137123746	0.11036789297658862	0.11371237458193979	0.11705685618729096	0.12040133779264214	0.12374581939799331	0.12709030100334448	0.13043478260869565	0.13377926421404682	0.13712374581939799	0.14046822742474915	0.14381270903010032	0.1471571906354515	0.1505016722408027	0.15384615384615385	0.15719063545150502	0.1605351170568562	0.16387959866220736	0.16722408026755853	0.1705685618729097	0.17391304347826086	0.17725752508361203	0.1806020066889632	0.18394648829431437	0.18729096989966554	0.1906354515050167	0.1939799331103679	0.19732441471571907	0.20066889632107024	0.2040133779264214	0.20735785953177258	0.21070234113712374	0.2140468227424749	0.21739130434782608	0.22073578595317725	0.22408026755852842	0.22742474916387959	0.23076923076923075	0.23411371237458192	0.23745819397993312	0.2408026755852843	0.24414715719063546	0.24749163879598662	0.2508361204013378	0.25418060200668896	0.25752508361204013	0.2608695652173913	0.26421404682274247	0.26755852842809363	0.2709030100334448	0.27424749163879597	0.27759197324414714	0.2809364548494983	0.2842809364548495	0.28762541806020064	0.2909698996655518	0.294314	0.29765886287625415	0.3010033444816054	0.30434782608695654	0.3076923076923077	0.3110367892976589	0.31438127090301005	0.3177257525083612	0.3210702341137124	0.32441471571906355	0.3277591973244147	0.3311036789297659	0.33444816053511706	0.3377926421404682	0.3411371237458194	0.34448160535117056	0.34782608695652173	0.3511705685618729	0.35451505016722407	0.35785953177257523	0.3612040133779264	0.36454849498327757	0.36789297658862874	0.3712374581939799	0.3745819397993311	0.37792642140468224	0.3812709030100334	0.3846153846153846	0.3879598662207358	0.391304	0.39464882943143814	0.3979933110367893	0.4013377926421405	0.40468227424749165	0.4080267558528428	0.411371	0.41471571906354515	0.4180602006688963	0.4214046822742475	0.42474916387959866	0.4280936454849498	0.431438	0.43478260869565216	0.43812709030100333	0.4414715719063545	0.44481605351170567	0.44816053511705684	0.451505	0.45484949832775917	0.45819397993311034	0.4615384615384615	0.4648829431438127	0.46822742474916385	0.47157190635451507	0.47491638795986624	0.4782608695652174	0.4816053511705686	0.48494983277591974	0.4882943143812709	0.4916387959866221	0.49498327759197325	0.4983277591973244	0.5016722408026756	0.5050167224080268	0.5083612040133779	0.5117056856187291	0.5150501672240803	0.5183946488294314	0.5217391304347826	0.5250836120401338	0.5284280936454849	0.5317725752508361	0.5351170568561873	0.5384615384615384	0.5418060200668896	0.5451505016722408	0.5484949832775919	0.5518394648829431	0.5551839464882943	0.5585284280936454	0.5618729096989966	0.5652173913043478	0.568562	0.5719063545150501	0.5752508361204013	0.5785953177257525	0.5819397993311036	0.5852842809364548	0.588629	0.5919732441471571	0.5953177257525083	0.5986622073578595	0.6020066889632107	0.6053511705685619	0.6086956521739131	0.6120401337792643	0.6153846153846154	0.6187290969899666	0.6220735785953178	0.6254180602006689	0.6287625418060201	0.6321070234113713	0.6354515050167224	0.6387959866220736	0.6421404682274248	0.6454849498327759	0.6488294314381271	0.6521739130434783	0.6555183946488294	0.6588628762541806	0.6622073578595318	0.6655518394648829	0.6688963210702341	0.6722408026755853	0.6755852842809364	0.6789297658862876	0.6822742474916388	0.685619	0.6889632107023411	0.6923076923076923	0.6956521739130435	0.6989966555183946	0.7023411371237458	0.705686	0.7090301003344481	0.7123745819397993	0.7157190635451505	0.7190635451505016	0.7224080267558528	0.725753	0.7290969899665551	0.7324414715719063	0.7357859531772575	0.7391304347826086	0.7424749163879598	0.745819	0.7491638795986622	0.7525083612040133	0.7558528428093645	0.7591973244147157	0.7625418060200668	0.765886	0.7692307692307692	0.7725752508361204	0.7759197324414716	0.7792642140468228	0.782609	0.7859531772575251	0.7892976588628763	0.7926421404682275	0.7959866220735786	0.7993311036789298	0.802676	0.8060200668896321	0.8093645484949833	0.8127090301003345	0.8160535117056856	0.8193979933110368	0.822742	0.8260869565217391	0.8294314381270903	0.8327759197324415	0.8361204013377926	0.8394648829431438	0.842809	0.8461538461538461	0.8494983277591973	0.8528428093645485	0.8561872909698997	0.8595317725752508	0.862876	0.8662207357859532	0.8695652173913043	0.8729096989966555	0.8762541806020067	0.8795986622073578	0.882943	0.8862876254180602	0.8896321070234113	0.8929765886287625	0.8963210702341137	0.8996655518394648	0.90301	0.9063545150501672	0.9096989966555183	0.9130434782608695	0.9163879598662207	0.9197324414715718	0.923077	0.9264214046822742	0.9297658862876254	0.9331103678929765	0.9364548494983277	0.9397993311036789	0.9431438127090301	0.9464882943143813	0.9498327759197325	0.9531772575250836	0.9565217391304348	0.959866	0.9632107023411371	0.9665551839464883	0.9698996655518395	0.9732441471571907	0.9765886287625418	0.979933	0.9832775919732442	0.9866220735785953	0.9899665551839465	0.9933110367892977	0.9966555183946488	1	11216.2	11232.030373353355	11432.895652173913	11609.073852800284	11530.298145717794	11871.673906152873	12271.306647157191	12443.12072179087	12565.767760489878	12809.121995920354	13010.325951520992	12934.472604673994	12682.718832824048	12448.190603992536	12292.687243924762	12360.269281530835	12481.202842967128	12634.350805640108	12702.657184420588	12657.247450633431	12710.760200321343	12789.092675653288	12738.887697147014	12537.85079163072	12362.992019703297	12350.017700045317	12335.89217543995	12175.786181097967	12086.256155977328	12055.403799066755	12087.433441108204	12210.165195659743	12135.02472777808	12054.501820343468	12071.424758943065	12083.461507367088	12153.884619617076	12144.032715513524	12091.451451848041	12067.818114635702	12007.935832370496	12120.093059660085	12262.376116371282	12311.447717067944	12228.802657158389	12292.503941659841	12396.780121932861	12559.303087688402	12684.43152740883	12666.351468860164	12668.701762632198	12650.57480371291	12685.598232969078	12825.799833312467	13001.065248582432	13091.95458779486	13028.020896670334	12966.589048104817	12857.190285244007	12848.70050391933	12985.983792799323	13076.610646599776	13073.471286136706	13040.36241229968	13075.255645967658	13166.196602213033	13298.544878172153	13483.091302650118	13573.020593178617	13463.638169425512	13328.139615215701	13223.648407148408	13328.232019188541	13517.838399642502	13593.448819561445	13562.511596989965	13493.662073578595	13386.742847468344	13225.26660177374	13181.971854772957	13226.411695702092	13275.560059442038	13326.044523930057	13464.729928991546	13486.478524474027	13343.92834077467	13295.234121950014	13290.48588443041	13385.780924853814	13386.64205029838	13402.2	13469.911018755329	13535.801706605154	13588.72793050004	13626.066522554858	13537.755738640999	13495.38030834489	13400.256358593686	13269.291575105752	13223.954113718666	13308.872707737548	13298.810317806538	13206.93540464996	13103.683453702357	13100.45620667927	13118.797230704604	12973.81283020697	12828.006478923304	12829.67672966112	12933.234790667686	13030.980568240288	13074.479619565216	13042.257259776177	12991.783444816056	13091.176349194944	13255.615198810847	13397.29347422164	13463.366729678639	13534.038873539817	13451.074685344061	13293.02619843924	13271.457955697242	13424.924065796245	13628.249927643428	13751.851634369381	13686.997366422696	13583.34003845346	13423.467597305027	13413.50408769974	13443.89073077731	13442.20079101437	13406.541611195895	13360.54903074975	13253.704881969024	13185.900282495046	13380.176811053021	13584.789695424877	13645.536915269735	13671.805715216266	13679.062610662993	13620.184930159354	13478.24927864122	13367.297298183486	13341.720694799658	13342.718268411045	13436.145812840186	13631.107871888233	13623.944239418752	13555.17796834653	13526.685735203582	13512.49161383717	13567.908739648576	13688.92805724596	13932.346195862256	14043.127686929633	14099.945558182733	14147.54383999894	14064.781700840587	13754.976732933806	13429.882790350237	13332.754562585947	13437.06748119423	13454.109779195958	13429.796865401679	13561.642865674698	13813.3	14047.659879036075	14019.791437780515	13731.551484222022	13468.45897161523	13355.011017628205	13423.247544646752	13638.261635390976	13846.207604295016	13930.925462113104	13847.990382403426	13853.45126612518	13936.816914457446	14012.729915129281	14034.991512928398	14039.943360167314	14081.458734448475	14004.787689035917	13968.657212933982	14126.555065153427	14367.553020228499	14393.031294792165	14143.870897497152	13817.851886901415	13745.206121770425	13758.173206684965	13725.619161818051	13560.570168351436	13556.08080305137	13836.80893999134	14092.448206157838	14149.589360367892	14088.751339692915	13966.396045530555	13828.717809364545	13758.788708958911	13786.29817783416	13914.334006073888	14079.829777418983	14202.146591717441	14125.701314152522	13895.067312610663	13631.600904977375	13550.593606138107	13534.933120204603	13608.750693415555	13739.211996573289	13766.97718585762	13796.450051759834	13852.390411980945	13907.950714502887	13845.927880814837	13782.2	13750.13339059432	13618.370834881705	13521.645113340768	13597.327494723997	13574.467042509714	13437.72038661366	13154.58792410762	13030.092192843504	13153.975254570649	13139.229301974327	13029.272439956283	12874.915976036431	12805.225740857506	12778.66756753418	12827.879432545571	12960.612936776737	13164.75732031943	13255.079952014843	13233.58036440922	13055.886567303318	12888.849023186782	12842.038684673327	12824.225573339703	12843.71852716397	12984.526279813492	13106.912066987285	13290.603330273023	13255.513710440555	13179.878731108707	13224.109025032938	13283.472664515944	13376.73716004252	13430.286031563546	13636.149599193079	13666.601939589944	13506.376550868486	13243.970869132012	13020.790878788903	12927.295676327674	12775.522858681481	12525.05406911929	12232.501743704088	12030.164759725405	11757.652612345975	11618.712737761649	11879.132375920844	12031.46330360461	12002.430917523827	11827.001899702133	11623.551852466755	11747.026444357009	11867.803478260868	12060.020446160737	12196.305863294318	12179.235564087892	11912.589737339576	11438.119112889972	11120.101510783074	11055.566142480151	11039.082736104474	11072.52030823604	11185.195890677724	11201.909525257353	11165.857064791846	10907.899060431666	10504.328967590376	10206.813310555566	9803.969241374156	9437.820670229663	9107.76	8714.367698764976	8298.998753352009	7943.797593551239	7628.5512691441345	7344.807649648487	7210.963112973982	7041.069450381807	6870.672627080521	6764.402039221112	6656.504167330254	6556.927058448798	6505.395348837209	7104	7127.4125088162355	7153.156719930633	7112.9670479968945	7041.886694151988	7018.205835398701	6942.716311315497	6896.487030182845	6848.730050248008	6863.25	6803.049608462862	6762.470876741117	6715.896387268943	6687.7014799478575	6629.287174925227	6598.828792180998	6582.279403714852	6551.5	6525.364240273107	6516.78	6466.46	6400.764438479717	6403.427786038035	6387.593549809017	6367.52	6349.8554718189325	6303.534494582362	6304.620094998338	6291.355159146904	6295.511075969534	6286.898892155918	6273.649978090934	6264.858794355866	6254.790875533107	6258.351845332395	6222.428691838072	6216.468456396651	6222.506333234089	6212.437622845382	6206.398033792787	6168.833713475472	6160.78	6151.756305516182	6156.159084609842	6138.055428102859	6105.915641164349	6072.492074363992	6071.172506599351	6068.167265383847	6025.14	6008.702675585284	6000.84	6023.641711229946	6020.253192638564	6015.599152488468	6007.007744648386	5963.553124798256	5938.976867774472	5923.53	5931.100474919771	5924.717474261463	5938.661005434782	5931.9239879516745	5954.884923158176	5942.102101506741	5941.807533251369	5928.922761976774	5906.497173318847	5896.509498667301	5882.010516066212	5876.612428634167	5839.780151008412	5833.676142697882	5840.844100497094	5843.043358500767	5842.729933110368	5847.588795986622	5838.9237696134705	5847.094094743673	5860.383475598596	5864.897211268074	5832.56	5807.8917962918395	5800.620566090581	5796.096808738488	5767.31	5762.976934609618	5747.4421731273305	5764.329231561968	5761.664625549217	5758.609564561611	5742.292199488491	5724.428244402896	5734.0699078228245	5726.860869565217	5731.512619300106	5763.602716371645	5772.799861326373	5758.130595804383	5742.539175343405	5736.207180133456	5741.507246376812	5739.162078102531	5724.099154993295	5714.03	5708.4720162215435	5701.985272971096	5697.082876900457	5698.292001450618	5693.201571503404	5687.764977810651	5713.215646706972	5719.458628119372	5717.658493053769	5722.194506492841	5715.052396878485	5720.935824729776	5708.950010501995	5696.374412292181	5693.664857092079	5678.164154266234	5674.446351523924	5684.612659184461	5678.952349176743	5674.299668783223	5658.904415685134	5645.117129562309	5612.081455091852	5608.755214644629	5606.979052558448	5624.681318479637	5639.692494398805	5650.660762411923	5659.205669383382	5618.769709711984	5606.592038185537	5630.639591518654	5645.2067759151505	5633.3842222599405	5634.890386254836	5629.258238245131	5623.632377532953	5617.933454652764	5605.38	5580.350818086432	5569.382975932848	5582.519696195858	5575.289108193157	5574.387160461041	5586.552604868633	5568.953293732009	5582.256790178168	5588.374259520038	5594.949614292196	5603.915018234988	5618.791413153652	5591.857070319889	5585.454472330092	5595.124679557917	5622.936369964178	5631.294560548699	5635.348151415885	5649.911925807112	5653.7807487543505	5657.331171933656	5640.37	5629.031201034326	5655.885490495087	5660.068050669763	5622.295787339492	5631.407486761426	5636.7	5625.431771212325	5625.830153142052	5623.982892478316	5595.7908725734815	5627.931429279254	5636.211469708933	5625.4533930305315	5611.344589491854	5612.069521946471	5605.134109988402	5585.713256143667	5578.356615283701	5573.618747372846	5583.3893481055065	5587.158550479621	5604.839069793083	5606.764926180175	5592.611429912574	5577.318812900296	5582.538397321149	5574.713097967006	5547.129758370598	5538.998759622926	5549.262879441042	5568.654872301611	5547.419931970204	5558.778086044391	5584.915048266951	5578.003069420924	5576.181649559836	5575.974099488717	5538.1241302425715	5539.327574519103	5534.433855711937	5549.401318119221	5561.630316742082	5585.71	5574.285766279756	5549.269496940754	5517.039499688803	5502.303322583213	5494.902522296544	5516.298356372699	5520.700881726969	5506.140549305766	5510.458700226693	5530.838374411471	5569.17	5559.183440687064	5588.199530410779	5569.6362927537975	5554.426564899245	5531.570086872385	5513.671500163532	5548.296940311098	5536.5751537382675	5544.329729086167	5540.212533677908	5545.774600119466	5549.809008046478	5548.563201842787	5535.289133440802	5544.47	5547.309077150431	5571.736061221451	5544.065782573735	5559.792775999353	5582.466733590183	5582.993334925943	5573.667152918765	5560.414032175377	5532.683214120059	5528.614368155289	5514.373790371043	5517.443357557774	5529.475296442688	5536.3442767258275	5531.262075134168	5551.159594481605	5550.537466157031	5549.083916127178	5552.632444168734	5547.130453002058	5565.218887465923	5605.958848631728	5623.912745876084	5616.392176199868	5633.707672297974	5621.334286803967	5605.14	5574.633765140558	5595.908088680366	5591.607967917751	5612.389206158894	5633.151691557871	5611.023065475274	5669.173158895665	5698.707491638795	5728.02	5683.399090719063	5669.93	5683.033235498957	5677.6410336367135	5726.019582516432	5706.636135455337	5675.879562828477	5666.8852024642465	5687.69	5721.4984797810885	5752.321289169115	5762.380423483685	5798.179083054628	5836.657154543924	5859.935545181926	5925.963310703453	5987.686705376465	5994.03	5976.192966796227	5979.332041711779	5980.070916004684	5982.644810934409	6036.3443567302265	6032.42	5888.070713293824	5726.521608118611	5583.671245421245	5446.895641556512	5309.139534883721	4781.072916666667	4781.599799786135	4757.55	4749.556327228427	4748.087038478364	4747.655525647916	4745.954744983278	4732.461900873474	4699.23	4715.575986797303	4710.752799968179	4717.718259336801	4702.723680742701	4702.6914091455155	4677.091906240466	4667.310592500607	4657.72	4665.07	4653.261048137507	4664.823334886771	4652.39	4632.446995838358	4646.44	4642.720435409759	4641.802196565485	4639.500482947162	4641.12	4640.290532559359	4628.47	4628.561043988076	4640.737278425004	4645.769880956142	4635.783115803749	4626.465250135012	4619.7933755794165	4609.45	4624.514142101985	4622.4	4613.519418574737	4611.158557648166	4599.855679346834	4588.361662302459	4584.960955879401	4596.573855762302	4590.015441738761	4583.970671570246	4572.666782269364	4571.875121575525	4576.281550319139	4562.463969990057	4569.364421947031	4556.434505392306	4567.694605905603	4561.358111351564	4560.824343013876	4560.487833006574	4559.279728475095	4536.346586217077	4550.319993346057	4550.031177336802	4549.16	4550.978783444816	4535.415817680855	4537.915283378419	4536.2051080922665	4547.428635296747	4546.772882013323	4539.753493030916	4548.133227509635	4548.527361246349	4551.291130367217	4537.921953650214	4536.968193642107	4537.478299181475	4541.24	4553.336989966556	4564.133444816053	4547.9206085791775	4543.129677698464	4535.789372535317	4533.727316594286	4533.653873342236	4537.907564749576	4532.555266322883	4528.881534507472	4516.76	4531.491391666804	4529.617543322191	4538.959291969522	4526.880664305856	4523.988409076005	4519.502024722932	4512.001384294549	4513.713614487316	4527.4	4531.4049269924135	4522.000489436333	4518.288596133452	4515.54	4511.803212491767	4519.009249834392	4514.72	4531.543260142504	4521.055426300229	4516.8290275152285	4530.619068392226	4521.226770394067	4527.186951674664	4528.440391667003	4518.9779747753555	4509.109837278107	4519.188336120402	4518.577855672755	4516.475053061487	4518.14	4508.830360460795	4517.119545021246	4506.829552614997	4516.1739695926835	4519.85	4511.837356405409	4516.1550662387135	4515.173133200412	4511.048736171855	4520.696317313264	4514.655914239091	4510.985127558852	4498.469011035174	4493.479658442797	4498.469099898211	4504.179556591481	4503.873924408222	4497.994942689223	4504.5478130986785	4489.68	4495.325380718901	4497.399527551384	4498.092130896877	4485.760292114112	4496.243483179225	4500.626582070956	4502.502082103744	4497.731720112794	4501.750426257459	4494.546683389074	4499.08	4511.49	4507.1662602764545	4503.073181720522	4508.026215078454	4503.061515166642	4510.570725509891	4512.059658364138	4523.366271155107	4510.424362615755	4518.378742994265	4515.913006972584	4514.188193778948	4519.673581990731	4523.850746141962	4527.783881975452	4524.882228335981	4529.962903556071	4524.710002730189	4535.028615794144	4527.068592117779	4524.913288702632	4530.293222659296	4533.739762940371	4525.9307417211085	4530.300924958194	4534.216793139883	4522.532922284116	4522.636842105263	4527.880092743937	4520.144812514377	4533.920696855479	4531.900330327297	4533.9534919264925	4534.396114287769	4538.824739247627	4538.7784203599995	4529.335302457467	4525.0210905362055	4535.435477091215	4538.970335107692	4535.05	4539.523953471278	4532.138591941836	4529.73	4538.634812727298	4537.164124849133	4533.683937093683	4529.351856375183	4537.274673119357	4535.821089559843	4542.523933946488	4535.538623061721	4531.322162891456	4551.295644572819	4550.892725731973	4558.952610233345	4555.860627378618	4536.740706569792	4554.279878017099	4556.398897418039	4551.269171748967	4550.782352941176	4560.771739130434	4550.277050954161	4559.8006013741215	4551.706748786521	4550.029264214047	4556.271331024049	4562.781320909785	4553.822691800953	4562.617279821628	4565.100358291108	4571.3856496794315	4575.400821668937	4557.248699368265	4577.359308268572	4569.841714877751	4567.671682337351	4556.224995267244	4556.334936494037	4564.291578490197	4565.72	4586.355294346851	4581.779635709144	4579.567048848477	4592.332624130428	4583.814148707613	4568.223878095466	4571.359540996187	4575.2373218440825	4583.440490295177	4587.371878386725	4596.121221078312	4590.225103434956	4605.457202580028	4603.004914393694	4606.121329004223	4604.503320069331	4604.1504073126835	4602.614690760933	4600.265282772148	4613.709156785244	4616.5087702809415	4610.048870913381	4616.761248432274	4624.749230238361	4641.601229577628	4651.670595533498	4647.854424742621	4642.726168990333	4651	4647.7937475199815	4638.651802303976	4651.077966440843	4658.144355453852	4667.162885922594	4648.729796716209	4663.29	4662.812120649077	4681.754417239857	4688.298922663911	4682.564269254772	4713.418634008787	4722.08	4710.26	4705.022819119286	4693.43	4700.502034623421	4698.736269121114	4725.732326144619	4722.328774655928	4753.564811275681	4748.9	4772.196868441569	4804.947530730139	4827.860554251858	4847.6575007281535	4887.465782767958	4922.654225114892	4956.86	5012.810559006211	5060.848973553302	5111.894495283962	5196.096349694178	5278.996309235242	5369.827669941144	5407.855427957138	5519.159791295661	5497.084045816884	5409.604011422089	5256.806889308257	5028.880912565694	4775.331921218877	4581.139534883721
Dm1234hom_20221012_sl1_ser7	0	0.00334448	0.00668896	0.010033444816053512	0.013377926421404682	0.016722408026755852	0.020066889632107024	0.023411371237458192	0.026755852842809364	0.030100334448160536	0.033444816053511704	0.0367893	0.0401338	0.043478260869565216	0.046822742474916385	0.0501672	0.0535117	0.056856187290969896	0.0602007	0.0635452	0.0668896	0.0702341	0.0735786	0.0769231	0.0802676	0.083612	0.0869565	0.090301	0.0936455	0.09699	0.10033444816053512	0.10367892976588629	0.10702341137123746	0.11036789297658862	0.11371237458193979	0.11705685618729096	0.12040133779264214	0.12374581939799331	0.12709030100334448	0.13043478260869565	0.13377926421404682	0.13712374581939799	0.14046822742474915	0.14381270903010032	0.1471571906354515	0.1505016722408027	0.15384615384615385	0.15719063545150502	0.1605351170568562	0.16387959866220736	0.16722408026755853	0.1705685618729097	0.17391304347826086	0.17725752508361203	0.1806020066889632	0.18394648829431437	0.18729096989966554	0.1906354515050167	0.1939799331103679	0.19732441471571907	0.20066889632107024	0.2040133779264214	0.20735785953177258	0.21070234113712374	0.2140468227424749	0.21739130434782608	0.22073578595317725	0.22408026755852842	0.22742474916387959	0.23076923076923075	0.23411371237458192	0.23745819397993312	0.2408026755852843	0.24414715719063546	0.24749163879598662	0.2508361204013378	0.25418060200668896	0.25752508361204013	0.2608695652173913	0.26421404682274247	0.26755852842809363	0.2709030100334448	0.27424749163879597	0.27759197324414714	0.2809364548494983	0.2842809364548495	0.28762541806020064	0.2909698996655518	0.294314	0.29765886287625415	0.3010033444816054	0.30434782608695654	0.3076923076923077	0.3110367892976589	0.31438127090301005	0.3177257525083612	0.3210702341137124	0.32441471571906355	0.3277591973244147	0.3311036789297659	0.33444816053511706	0.3377926421404682	0.3411371237458194	0.34448160535117056	0.34782608695652173	0.3511705685618729	0.35451505016722407	0.35785953177257523	0.3612040133779264	0.36454849498327757	0.36789297658862874	0.3712374581939799	0.3745819397993311	0.37792642140468224	0.3812709030100334	0.3846153846153846	0.3879598662207358	0.391304	0.39464882943143814	0.3979933110367893	0.4013377926421405	0.40468227424749165	0.4080267558528428	0.411371	0.41471571906354515	0.4180602006688963	0.4214046822742475	0.42474916387959866	0.4280936454849498	0.431438	0.43478260869565216	0.43812709030100333	0.4414715719063545	0.44481605351170567	0.44816053511705684	0.451505	0.45484949832775917	0.45819397993311034	0.4615384615384615	0.4648829431438127	0.46822742474916385	0.47157190635451507	0.47491638795986624	0.4782608695652174	0.4816053511705686	0.48494983277591974	0.4882943143812709	0.4916387959866221	0.49498327759197325	0.4983277591973244	0.5016722408026756	0.5050167224080268	0.5083612040133779	0.5117056856187291	0.5150501672240803	0.5183946488294314	0.5217391304347826	0.5250836120401338	0.5284280936454849	0.5317725752508361	0.5351170568561873	0.5384615384615384	0.5418060200668896	0.5451505016722408	0.5484949832775919	0.5518394648829431	0.5551839464882943	0.5585284280936454	0.5618729096989966	0.5652173913043478	0.568562	0.5719063545150501	0.5752508361204013	0.5785953177257525	0.5819397993311036	0.5852842809364548	0.588629	0.5919732441471571	0.5953177257525083	0.5986622073578595	0.6020066889632107	0.6053511705685619	0.6086956521739131	0.6120401337792643	0.6153846153846154	0.6187290969899666	0.6220735785953178	0.6254180602006689	0.6287625418060201	0.6321070234113713	0.6354515050167224	0.6387959866220736	0.6421404682274248	0.6454849498327759	0.6488294314381271	0.6521739130434783	0.6555183946488294	0.6588628762541806	0.6622073578595318	0.6655518394648829	0.6688963210702341	0.6722408026755853	0.6755852842809364	0.6789297658862876	0.6822742474916388	0.685619	0.6889632107023411	0.6923076923076923	0.6956521739130435	0.6989966555183946	0.7023411371237458	0.705686	0.7090301003344481	0.7123745819397993	0.7157190635451505	0.7190635451505016	0.7224080267558528	0.725753	0.7290969899665551	0.7324414715719063	0.7357859531772575	0.7391304347826086	0.7424749163879598	0.745819	0.7491638795986622	0.7525083612040133	0.7558528428093645	0.7591973244147157	0.7625418060200668	0.765886	0.7692307692307692	0.7725752508361204	0.7759197324414716	0.7792642140468228	0.782609	0.7859531772575251	0.7892976588628763	0.7926421404682275	0.7959866220735786	0.7993311036789298	0.802676	0.8060200668896321	0.8093645484949833	0.8127090301003345	0.8160535117056856	0.8193979933110368	0.822742	0.8260869565217391	0.8294314381270903	0.8327759197324415	0.8361204013377926	0.8394648829431438	0.842809	0.8461538461538461	0.8494983277591973	0.8528428093645485	0.8561872909698997	0.8595317725752508	0.862876	0.8662207357859532	0.8695652173913043	0.8729096989966555	0.8762541806020067	0.8795986622073578	0.882943	0.8862876254180602	0.8896321070234113	0.8929765886287625	0.8963210702341137	0.8996655518394648	0.90301	0.9063545150501672	0.9096989966555183	0.9130434782608695	0.9163879598662207	0.9197324414715718	0.923077	0.9264214046822742	0.9297658862876254	0.9331103678929765	0.9364548494983277	0.9397993311036789	0.9431438127090301	0.9464882943143813	0.9498327759197325	0.9531772575250836	0.9565217391304348	0.959866	0.9632107023411371	0.9665551839464883	0.9698996655518395	0.9732441471571907	0.9765886287625418	0.979933	0.9832775919732442	0.9866220735785953	0.9899665551839465	0.9933110367892977	0.9966555183946488	1	9200.258823529412	9853.112570294155	10102.88561650685	10188.509459063314	10099.415818361129	10258.908075985506	10107.689978713488	9834.486852810094	9520.367006955632	9404.010042735043	9664.176136720256	10331.060119383892	10934.659079676576	10967.674286620624	10824.683565332896	10704.171705603889	10628.123005255613	10546.090640976481	10452.42690982207	10489.443378310845	10435.221344572461	10201.116431228413	10064.167871885264	10232.327521367522	10412.120751409833	10367.390889727087	10412.571764758948	10609.984953444527	10687.646361285546	10787.85980307265	10913.94914399733	11028.465020917982	11111.186102522033	11246.409322742475	11339.106915760673	11663.681532971417	11580.419068189403	11266.217411573933	11232.043535581868	11390.929614873838	11571.40686018567	11698.543712440547	12226.333594383012	12543.748826384855	12582.882332566487	12700.740934779387	12865.099303394103	13064.287119260882	13188.670882507464	13088.008662335498	13119.650298015995	13231.906525539678	13265.358283926218	13652.449756764974	14320.578246934225	14587.585049913854	14785.010071450288	15106.133228184855	15723.39712551941	16501.236483606255	16473.15392173535	16272.319501917882	16306.790658125958	16858.138043320796	17458.579017314463	17741.65192827315	17671.834929992634	17325.052182730888	17074.18008553307	17182.22801680429	17602.735049033497	18181.22163646556	18576.833733285464	18170.751072312603	17197.08412851375	17241.99704602284	17873.032550434906	18956.174694052363	19380.526904468163	19088.021676499695	19211.34443776383	19947.29831648566	20549.909323212203	20619.326732053163	19960.412036457354	18937.767219097805	18946.3	18944.60480932718	18868.53763943125	18487.92419797837	18755.585327877532	19347.607481175615	19582.45967732917	19530.55185185185	19724.329982658244	20412.008875263222	21272.879245633594	21357.57795119534	21156.12098646809	20893.420357607003	20481.906921167552	20609.664048978488	20417.24658006738	20119.735631971518	20314.914885098886	20444.37679927567	20565.285118596672	20424.073338383932	20247.354299475846	20055.97372456993	20031.35747765726	19764.198747205235	19451.265396625953	19963.25394039061	20646.364542335712	20294.21038129437	19764.78757028924	19925.649625736583	20180.70419714065	19972.11188699817	19803.85080304311	20039.503877071613	20643.510755341114	20970.056265267955	20968.16380649524	21027.92764553298	21061.67563375503	21081.93676704542	20625.752398706067	19881.824381209983	19937.673952641162	20565.00531218207	20826.709700215048	20771.886982107935	21036.56382233431	21097.71953262545	20832.14417822615	20534.856114187547	20998.40086871234	21467.071574343132	21533.32520666947	21322.17262154967	21090.080456409036	20724.322166785456	20562.959543347282	20192.386418602386	19900.07351351815	20237.033438690632	20589.415169225238	20132.17455360718	20105.80677765665	20863.682693077586	21650.16381184673	21841.065688575174	21437.514877707774	21234.207665822847	21680.383022746086	21606.489297658864	21282.096822742475	21104.779778273252	21514.873974978324	21426.30541310541	21079.510441384384	21352.888523507903	21866.382870541638	21655.83630829357	21213.712650157206	21116.192526899897	21569.324583818718	21704.34310372904	21598.809369692095	21472.018432654302	21343.088483074895	21525.47042079428	21771.065144131222	22007.07850931677	21882.94199449726	21427.33964457387	21473.019229158206	21783.681082091232	21897.002613482724	22027.707273599335	22124.546343107515	22093.163661717783	22225.71078989541	22054.963735326906	22241.956220080014	23065.182444750484	23492.69204780693	22886.764187503304	22092.521327706112	21610.315207061496	21852.59145254641	22357.446746800713	22460.422654640042	22634.761001317518	23415.005938508748	23974.99762671755	23927.645078932517	23629.12524841258	23071.69863658711	22577.27926673258	22117.978257363815	22220.359735961974	23082.02648067398	23750.613652017695	23272.82339270214	22544.940446650122	22869.17993600601	23886.563825678913	23796.65843014727	23297.743899832538	23128.139487179487	23505.191497584532	24278.33276818534	24930.830169634515	24105.401887673648	23302.017156112084	23009.91137232829	23013.128440777567	22935.91186227683	22804.704058994022	22999.483450311676	22978.287928915495	23245.92568880394	23657.528121026462	23676.538380753886	23705.295483287082	23931.134943274967	23798.812502580637	23139.253604412246	22579.767311254727	22143.52620741944	22321	23240.698550724643	24296.508491847835	24074.054066208508	23366.675620675618	22870.01928939602	22825.119852914733	23224.910073651707	23292.731820092464	23033.778416576835	23317.788665923446	22843.378154723698	22277.17620036136	22486.35689847384	22801.16144774475	22989.986408802288	23256.853381704233	23582.67190536794	23317.073377408477	22941.94184981685	22947.369369369368	22537.51179108416	22329.242434377215	22672.33614210417	22016.260877283265	21350.672686293503	21243.459798497588	20705.84566475107	20701.736104475236	21052.284206756194	21075.22803145209	20920.267350864535	20974.361224256285	21016.930132285164	20375.617326943207	20079.53101991265	21015.08931325094	20844.910764820484	20121.691403443583	19989.100387378203	19585.50214097498	19265.687239117473	18934.74365610236	18896.535063330244	19080.339747030564	19333.671440890837	19711.381806102087	19851.410766841862	19451.445412721612	18083.030723326072	17163.2	17123.10217479783	17538.86018560238	17731.076249282465	16897.08932297616	16126.53157584104	15403.835725566694	14677.617215535958	13519.649008867109	11304.086816727871	9661.067119155367	8743.504709183864	8245.014448160535	8227.726788491298	8728.793545584855	8134.29	6745.193548387097	6719.423529411764	6766.577356147689	6708.400208335648	6755.715151180388	6898.746021581006	6736.748053996149	6616.811872524568	6547.342504359458	6551.378172118433	6561.964427722037	6489.579940283518	6413.406271432929	6493.537512497237	6586.53	6553.013594871748	6409.183045738061	6359.258130275522	6310.850762578786	6289.450458199213	6284.135463037712	6304.184968446385	6384.997513066393	6417.461161830727	6356.925641025641	6383.374298864249	6396.026392796042	6407.983945478925	6372.401294451628	6411.762103844749	6686.216796252749	6840.741047653536	6431.282516139261	6400.682201590907	6332.188182831661	6408.070037629773	6327.928338471773	6191.989008655581	6134.279504070809	6111.654318545354	6133.739837750447	6078.412269132641	6048.54	6024.938570560394	6000.959908539984	5996.042290563023	5995.876905033477	5981.211353194012	5946.985481618165	5922.215546073117	5893.38	5863.252612219042	5895.772258538563	5925.83	5996.435751748252	5943.02	5979.967258285193	6011.323629269282	6010.528396422418	5991.931349447654	6124.502388764902	6037.588370525732	5973.284595859393	5880.715977300355	5829.78	5775.9615101184745	5746.125276344878	5719.96	5732.75	5735.82	5770.359119223525	5808.9180822452745	5756.664430713804	5720.162197910171	5687.574539110279	5664.877243038629	5642.357752457974	5622.243825935793	5626.71	5630.990755384068	5646.6987210802545	5665.59	5663.707332807235	5731.52	5724.633071536834	5693.412830119874	5691.593984915578	5656.679621083314	5637.709198258628	5618.84	5624.75	5604.9575431450585	5618.816128248724	5634.168525935239	5642.731239935588	5652.673380403815	5663.679772079772	5688.243924191751	5702.534082744952	5771.271432706936	5668.9845032859685	5632.598360403309	5630.701287902585	5645.436377858669	5648.928219910444	5641.113780126511	5677.2213640311165	5717.328134912569	5697.308258960194	5675.813626760781	5658.502306645232	5671.469009651571	5692.623102176069	5729.525588671878	5761.981232715558	5742.1891387497935	5671.654598571963	5644.965183088929	5648.679009396401	5668.362790498242	5682.79	5690.161913337499	5668.946186309143	5675.18	5662.261472668458	5640.726970898746	5667.47	5679.718506131549	5689.985796558712	5673.319924947153	5645.843790168808	5661.346162984081	5664.1	5687.524340393906	5686.113499156265	5730.966025184129	5828.579795432254	5765.336622987374	5689.751241235204	5692.7896875437855	5723.2093864795215	5754.149703626538	5780.694226657163	5756.636822194199	5736.591827037301	5725.070093998818	5691.402349056661	5667.772992060408	5653.424412265549	5649.650944354961	5646.775679521055	5662.294751689179	5660.249918389721	5660.802238277376	5644.026712737978	5624.250386493961	5608.295589349396	5625.57	5616.273151244891	5601.810231636318	5607.019831537224	5611.068555679425	5612.521652421653	5603.079383170469	5630.326158579499	5622.219942585389	5627.177852517129	5618.427592599552	5622.945360940965	5620.25	5615.803370786517	5579.703598461036	5595.5777718658155	5596.895776325124	5591.082231083514	5580.521095715877	5602.12	5586.02	5566.434996948972	5563.643442173978	5570.19	5572.361352800761	5573.578225869175	5574.506740815638	5559.51	5557.487833164641	5562.138382844777	5562.21	5553.224742606073	5584.519324773071	5584.051275415406	5568.650481764612	5552.5378406684695	5558.910399935914	5585.672372018505	5599.702320867538	5591.331137461572	5600.256978517555	5594.120476571529	5549.34	5560.676222328397	5567.926753775525	5573.703097103569	5546.519179935915	5534.851614566615	5536.813598069514	5549.854163560062	5527.224817930805	5526.278577336642	5544.238942217202	5584.904226870978	5566.207401865869	5563.598588049249	5559.905700483092	5563.022586399108	5557.765027434864	5573.717956250564	5572.954359878274	5577.173091996425	5570.313738512922	5591.387804817004	5580.923877799087	5561.85	5583.685077017288	5586.6227318074325	5572.3055741360085	5573.745441034618	5552.373345935728	5550.541747902229	5542.859080923339	5560.98	5557.105022556506	5553.100124894176	5548.484303258657	5551.375962610409	5567.271348940914	5586.239060758083	5582.511266158445	5568.5	5555.785734408814	5582.982117812062	5591.47	5587.324570060492	5561.45	5571.882822370866	5580.140919592184	5535.954013377926	5510.475973551686	5527.425921245038	5512.345867868741	5490.249681940911	5489.04	5484.834715470076	5510.182483277592	5494.021483021484	5501.205261578196	5487.296675787979	5497.673306112491	5534.230728067919	5520.708226676656	5505.994821783932	5502.160604477468	5506.9243722461115	5536.175134312156	5533.233968382908	5502.887883358471	5486.377076512351	5479.369526830557	5494.051741773839	5490.907209879437	5539.269657168715	5576.080965856885	5580.48	5611.4421897063485	5615.177042160738	5578.367180005704	5576.942891649413	5542.180722891566	5572.993600066063	5586.466392507802	5580.222253208632	5628.874693024364	5673.3626485782015	5711.013673027741	5766.7	5780.501990762862	5815.5050778412815	5846.526910035352	5906.780641735391	5904.090650753054	5916.774526198438	5968.8540786807625	6072.4903564652805	6248.3	6231.175913174636	6062.043132280012	5991.572887402452	5965.74	6041.1784737002135	6238.284355258265	6526.967741935484	5207.964705882353	5214.79	5144.874436938188	5133.218831319568	5127.259610547229	5098.906094091703	5077.830314870447	5042.748575844324	5045.1243058766195	5011.904793756968	4998.521407372205	4986.400399743427	4986.530464199886	4992.522544253595	4984.824111221375	4956.621002340805	4955.761482720179	4942.607502499446	4951.457187152557	4948.42	4953.207881161054	4951.063028701844	4950.765615113441	4947.992820512821	4925.7904335877465	4918.877782067937	4909.225079858448	4887.948286946409	4884.747469740732	4931.935398689427	4916.9992757173595	4895.806350566136	4879.2432992925405	4865.224526198439	4879.832148319018	4843.166575769788	4825.062494572244	4801.218242626938	4810.314838055208	4806.732167946571	4812.722308191095	4811.514674160417	4797.919698222345	4796.275135136608	4785.806760612476	4769.434421739775	4758.699570179339	4745.6100795755965	4751.921513602173	4744.451178257025	4727.364773793373	4719.467277287929	4714.484272068511	4724.782995084625	4717.108024222155	4719.926535421101	4721.886426978818	4714.998163068815	4691.456920796594	4693.565574503849	4699.37	4701.701371174473	4690.3108037463235	4691.259502799665	4690.5763593648635	4707.998362400721	4677.97	4671.346856124306	4676.4679880833155	4675.507315659858	4675.298156441119	4661.806612122014	4667.553980940864	4654.4739275299335	4650.169945014455	4648.855381088248	4651.810340809604	4687.380496192582	4679.774705439129	4655.256504202523	4656.897304372878	4644.018294439643	4644.758195232548	4646.162338882417	4650.954664445193	4654.611566799325	4640.766073130173	4632.164589600344	4615.646338197468	4635.557052371966	4629.791483716672	4632.163792405473	4630.8114233588885	4633.921057847145	4639.0573206986255	4642.905636070854	4658.282323795367	4641.829908336429	4631.22	4642.39	4652.572540758944	4667.49	4661.862691476191	4661.492981516041	4644.100488429818	4648.713243038489	4647.076652069206	4649.794840998541	4656.846880639579	4642.797852879765	4645.233226778026	4644.928232228976	4645.234723479739	4645.895828328929	4652.945835412085	4649.380693470049	4650.336144903034	4661.417662048097	4669.4069180540755	4663.324145197055	4649.790467614882	4626.642385380258	4634.040481020524	4651.7502908907045	4634.3	4643.705944114723	4639.732350588919	4640.766370586727	4638.1806324664485	4631.463676736663	4645.04	4642.996509311548	4651.72	4640.11	4649.292700014012	4667.901109344444	4680.982028741831	4645.033030563323	4638.437018355051	4646.620166797644	4647.234856930509	4647.228241070721	4655.580770144562	4664.008077928249	4668.790680531949	4652.004233906586	4647.22	4627.87	4626.856126801002	4621.017091964005	4629.024908072951	4634.864489981953	4639.826789112882	4638.547700437924	4654.422476394613	4618.426104202467	4613.0711820069255	4611.713080639168	4628.541465378422	4624.5857302118175	4623.335129443825	4618.745868945869	4606.487578084615	4607.482221931578	4630.295514212296	4618.893947365125	4615.742957173099	4605.8584607868925	4613.214522816379	4616.143299136948	4606.534108911684	4594.0033318131145	4599.747295277187	4599.099884133059	4603.383296703296	4607.477120560599	4604.458096995459	4592.488244149636	4611.429730443804	4610.111579381497	4593.4077938712535	4592.19	4590.022413211998	4592.840824146518	4586.2067096828605	4585.966430585612	4594.6379697029315	4603.040901042692	4610.061827366503	4610.072191697192	4599.294340924776	4599.102575303079	4610.145107777756	4616.111232731861	4623.265105908584	4607.361089152394	4609.013580104985	4622.018931544138	4603.800920764688	4597.769133827735	4596.705505584522	4596.056470075085	4577.76	4576.814299885066	4591.831795154029	4588.754333269426	4583.988618672125	4581.430934656742	4578.533220402785	4589.915411575258	4590.4691002170985	4596.259214153231	4589.005685618728	4587.088911185433	4584.231844175459	4598.471775286993	4596.290065985719	4612.166480501814	4585.951323679394	4590.62	4612.625116073695	4645.197337983712	4628.09	4602.394144978621	4588.812454212455	4593.128437062544	4588.575872877385	4585.639588381389	4589.2113171355495	4593.575853668609	4585.469288890288	4581.334138020637	4582.942070037832	4582.3396363948195	4576.192976588629	4584.1794784699005	4580.265522440628	4584.383881014316	4595.218563053316	4589.381540619269	4586.579189283038	4592.860628323921	4596.759575075781	4618.819843924191	4586.514785662605	4561.91	4563.417964094876	4550.180009169176	4536.622025107848	4566.958727319192	4593.822555026095	4564.137140041601	4564.806677018634	4563.645645645646	4568.835255885772	4575.080875646093	4607.0768794841615	4720.885974520956	4741.570388035841	4635.175882224236	4593.98	4579.6	4587.019535401449	4584.745563855059	4577.187553282182	4590.069097283343	4599.048736567482	4599.847992736384	4583.100912029808	4602.581293242759	4614.400333223076	4596.209500805153	4621.067472145094	4651.06	4653.322586917632	4643.503623188406	4631.23	4650.466644645388	4661.023310442059	4670.237913420783	4684.560868370758	4704.093849608239	4737.8909928519915	4788.726552819161	4841.594415246592	4844.278731911301	4829.275994893398	4855.529585419307	4888.133320217719	4949.685200668896	4939.395234724019	4969.666165364474	5012.339941080466	5029.625680372484	5078.230077269058	5112.780512820513	5129.000284914506	5228.835347261434	5330.116759568931	5404.225806451613
Dm124Dv3CyO_20230403_sl1_ser2	0	0.00334448	0.00668896	0.010033444816053512	0.013377926421404682	0.016722408026755852	0.020066889632107024	0.023411371237458192	0.026755852842809364	0.030100334448160536	0.033444816053511704	0.0367893	0.0401338	0.043478260869565216	0.046822742474916385	0.0501672	0.0535117	0.056856187290969896	0.0602007	0.0635452	0.0668896	0.0702341	0.0735786	0.0769231	0.0802676	0.083612	0.0869565	0.090301	0.0936455	0.09699	0.10033444816053512	0.10367892976588629	0.10702341137123746	0.11036789297658862	0.11371237458193979	0.11705685618729096	0.12040133779264214	0.12374581939799331	0.12709030100334448	0.13043478260869565	0.13377926421404682	0.13712374581939799	0.14046822742474915	0.14381270903010032	0.1471571906354515	0.1505016722408027	0.15384615384615385	0.15719063545150502	0.1605351170568562	0.16387959866220736	0.16722408026755853	0.1705685618729097	0.17391304347826086	0.17725752508361203	0.1806020066889632	0.18394648829431437	0.18729096989966554	0.1906354515050167	0.1939799331103679	0.19732441471571907	0.20066889632107024	0.2040133779264214	0.20735785953177258	0.21070234113712374	0.2140468227424749	0.21739130434782608	0.22073578595317725	0.22408026755852842	0.22742474916387959	0.23076923076923075	0.23411371237458192	0.23745819397993312	0.2408026755852843	0.24414715719063546	0.24749163879598662	0.2508361204013378	0.25418060200668896	0.25752508361204013	0.2608695652173913	0.26421404682274247	0.26755852842809363	0.2709030100334448	0.27424749163879597	0.27759197324414714	0.2809364548494983	0.2842809364548495	0.28762541806020064	0.2909698996655518	0.294314	0.29765886287625415	0.3010033444816054	0.30434782608695654	0.3076923076923077	0.3110367892976589	0.31438127090301005	0.3177257525083612	0.3210702341137124	0.32441471571906355	0.3277591973244147	0.3311036789297659	0.33444816053511706	0.3377926421404682	0.3411371237458194	0.34448160535117056	0.34782608695652173	0.3511705685618729	0.35451505016722407	0.35785953177257523	0.3612040133779264	0.36454849498327757	0.36789297658862874	0.3712374581939799	0.3745819397993311	0.37792642140468224	0.3812709030100334	0.3846153846153846	0.3879598662207358	0.391304	0.39464882943143814	0.3979933110367893	0.4013377926421405	0.40468227424749165	0.4080267558528428	0.411371	0.41471571906354515	0.4180602006688963	0.4214046822742475	0.42474916387959866	0.4280936454849498	0.431438	0.43478260869565216	0.43812709030100333	0.4414715719063545	0.44481605351170567	0.44816053511705684	0.451505	0.45484949832775917	0.45819397993311034	0.4615384615384615	0.4648829431438127	0.46822742474916385	0.47157190635451507	0.47491638795986624	0.4782608695652174	0.4816053511705686	0.48494983277591974	0.4882943143812709	0.4916387959866221	0.49498327759197325	0.4983277591973244	0.5016722408026756	0.5050167224080268	0.5083612040133779	0.5117056856187291	0.5150501672240803	0.5183946488294314	0.5217391304347826	0.5250836120401338	0.5284280936454849	0.5317725752508361	0.5351170568561873	0.5384615384615384	0.5418060200668896	0.5451505016722408	0.5484949832775919	0.5518394648829431	0.5551839464882943	0.5585284280936454	0.5618729096989966	0.5652173913043478	0.568562	0.5719063545150501	0.5752508361204013	0.5785953177257525	0.5819397993311036	0.5852842809364548	0.588629	0.5919732441471571	0.5953177257525083	0.5986622073578595	0.6020066889632107	0.6053511705685619	0.6086956521739131	0.6120401337792643	0.6153846153846154	0.6187290969899666	0.6220735785953178	0.6254180602006689	0.6287625418060201	0.6321070234113713	0.6354515050167224	0.6387959866220736	0.6421404682274248	0.6454849498327759	0.6488294314381271	0.6521739130434783	0.6555183946488294	0.6588628762541806	0.6622073578595318	0.6655518394648829	0.6688963210702341	0.6722408026755853	0.6755852842809364	0.6789297658862876	0.6822742474916388	0.685619	0.6889632107023411	0.6923076923076923	0.6956521739130435	0.6989966555183946	0.7023411371237458	0.705686	0.7090301003344481	0.7123745819397993	0.7157190635451505	0.7190635451505016	0.7224080267558528	0.725753	0.7290969899665551	0.7324414715719063	0.7357859531772575	0.7391304347826086	0.7424749163879598	0.745819	0.7491638795986622	0.7525083612040133	0.7558528428093645	0.7591973244147157	0.7625418060200668	0.765886	0.7692307692307692	0.7725752508361204	0.7759197324414716	0.7792642140468228	0.782609	0.7859531772575251	0.7892976588628763	0.7926421404682275	0.7959866220735786	0.7993311036789298	0.802676	0.8060200668896321	0.8093645484949833	0.8127090301003345	0.8160535117056856	0.8193979933110368	0.822742	0.8260869565217391	0.8294314381270903	0.8327759197324415	0.8361204013377926	0.8394648829431438	0.842809	0.8461538461538461	0.8494983277591973	0.8528428093645485	0.8561872909698997	0.8595317725752508	0.862876	0.8662207357859532	0.8695652173913043	0.8729096989966555	0.8762541806020067	0.8795986622073578	0.882943	0.8862876254180602	0.8896321070234113	0.8929765886287625	0.8963210702341137	0.8996655518394648	0.90301	0.9063545150501672	0.9096989966555183	0.9130434782608695	0.9163879598662207	0.9197324414715718	0.923077	0.9264214046822742	0.9297658862876254	0.9331103678929765	0.9364548494983277	0.9397993311036789	0.9431438127090301	0.9464882943143813	0.9498327759197325	0.9531772575250836	0.9565217391304348	0.959866	0.9632107023411371	0.9665551839464883	0.9698996655518395	0.9732441471571907	0.9765886287625418	0.979933	0.9832775919732442	0.9866220735785953	0.9899665551839465	0.9933110367892977	0.9966555183946488	1	11085.063492063493	10728.144421836292	11077.076551308675	10778.508749111723	10644.031570506744	10679.001851831137	10745.173655145876	10877.13058127776	11070.870003835897	11398.23188328217	11601.444462551133	11462.196160393563	11331.12605782544	11512.12131454927	11770.372561923807	11670.224362555762	11562.067455675615	11751.733752140992	11929.222048047624	12064.068530380226	12199.440643729924	12217.982653323654	12290.733346126432	12217.513114754098	12100.488659197494	12324.165316851379	12515.278036115631	12573.558717840482	12669.807557013128	12729.010856978459	12908.808020303477	13058.475244132127	12905.29685746952	12724.042516588843	12870.553827719961	12952.349140222872	13094.510361542696	13399.824848651622	13548.936613605747	13704.072349471951	13889.274732146143	13729.816014678829	13613.252770467912	13492.183270252986	13269.361916943626	13328.541970954302	13451.243629807692	13573.088320443145	13625.502022366221	13385.353007797577	13389.881053459932	13688.437904470007	13912.914456858258	14082.99509199913	14119.526823156653	14216.103601271525	14466.963562753037	14574.91504188368	14199.569157252761	14071.77787672013	14251.757173032916	14442.39358750013	14553.803967888842	14577.32006379289	14456.310421301809	14340.440045469104	14334.899764224434	14509.361780469057	14874.18076819211	14933.502150023889	14904.475212405743	14928.413240823449	14917.614891252415	14489.129396123724	14166.266587382372	14239.774657761898	14482.19284042901	14568.959683889183	14621.417513206014	14707.150928849018	14803.998124589754	14803.132601923338	14610.742980235262	14463.747762531388	14571.48400691818	14617.178341095449	14576.76648540952	14398.879975505206	14472.965118839182	14472.305008334994	14435.015165494176	14237.576666212346	14033.001085121774	14301.794031306026	14365.682903303594	14436.332681561318	14541.039515207432	14590.353262180099	14403.80562628962	14136.499521465683	14133.607917376581	14297.54544498433	14443.167686838728	14189.695778380767	13823.52276456112	13812.266990597589	14073.53742033192	14269.109116341684	14048.696861060422	14021.475097934448	14066.542292874985	14093.977742263238	14402.474434824942	14626.067789255323	14446.311169086832	14195.859542356378	14169.04771707379	14176.242019812878	14431.809232041302	14561.80348250783	14489.958920318255	14438.817537635961	14239.879972645773	14306.78625236411	14529.751359697393	14448.96232680954	14377.797718200452	14343.045501132809	14443.796984572231	14720.937195867687	14966.58157865246	14994.104766934875	14805.524823425465	14745.461180124224	14714.254102034914	14679.829535270073	14723.333213106871	14678.571392659627	14562.527402124915	14497.777471368297	14546.450231455845	14853.877515305729	15230.558233980379	15385.054378210229	15235.038210488992	14867.377641189694	14584.67618371159	14456.382859252133	14837.845495065603	14976.568437163427	14887.590130944956	14849.855648772746	14891.577116136983	14910.194723525918	14779.598964694604	14760.154485372173	14870.921800630735	14937.72136790447	14842.711467480494	14876.836195623242	15002.845135457292	15049.655155701463	14954.731949676121	14813.074683677527	14695.74805879739	14710.43596370185	14921.611934621149	15067.511706665236	15111.489682924232	15143.43670860089	15097.559990360975	15119.237839250478	15166.750023889152	15279.03684284526	15402.54061023711	15243.052699646305	14984.205915023605	14909.273009912702	15228.705463095912	15625.763335514515	15469.883464204346	15299.381769071299	15420.539669946049	15323.266453873006	15061.81898817925	15136.673421207952	15402.195682913636	15664.252099591231	15810.315520806516	15796.871883975082	15487.688975643718	15440.435756499233	15522.166570271833	15613.085586038675	16048.340212990672	15918.580937865114	15659.116657798722	15342.535631152394	14997.632383262275	15065.678597870765	15455.129855930025	15591.424058103878	15510.55228496533	15552.073487853568	15476.649925892272	15268.95841254761	15489.278978700037	15669.851028179739	15760.742839889577	15902.737066660025	16065.310009267841	15986.513942055852	15815.698754818202	15803.16488835931	15574.256165069435	15505.871703492516	15452.529757662152	15493.712697355317	15705.32205189374	15628.019352197505	15612.102927377467	15740.609424850527	15721.23301059554	15659.552233106688	15280.75297161955	14886.972111827454	14795.410917529778	15068.99605368494	15067.527711419016	14874.236171295626	14821.701738037058	15034.20640018859	15041.640571361218	14901.479167595682	14621.217911784639	14655.993952307877	14797.13225079072	14654.836962248828	14607.989897517718	14525.05606046659	14499.103764486274	14574.734600962025	14322.610469477695	14090.669650496737	13990.074125441834	13919.399794185747	13989.355764794449	14170.048200270443	14109.941389599317	13927.783498360708	13971.067616472523	14047.238320687531	13945.29989696294	13568.556079177231	13345.638256241022	13410.999558112533	13554.532033862874	13553.232076335395	13288.817546903225	13125.198655014925	13060.910892579352	12941.377187910688	13164.370856558897	13445.52046528484	13212.806095648397	12958.635045786406	13228.717056388607	13501.671897475357	13604.641502681292	13304.128756138405	12931.268822729773	12841.280079431443	12622.656553742063	12421.648979024867	12320.035953592207	12088.712599267465	12059.873607379419	11992.71040444975	11966.010520491685	11792.366454615625	11309.058326344373	11073.838247590013	11163.843745647397	11239.497823979214	11093.252310627584	10871.197346278424	10544.975604645113	10216.985646086316	10017.373877350461	9624.659117007986	9443.973066223905	9315.053408268113	8961.689639883947	8313.263315588447	7752.3235109093785	7361.670215271565	6888.878481539943	6571.230817283663	6155.456035531181	5801.169811320755	7017.809523809524	6789.316566670346	6807.911602965836	6873.870981569495	6854.070628628413	6825.124285584676	6844.662081274588	6841.331898723109	6834.2566941328205	6838.86	6820.678951778172	6810.334902469478	6817.933139547607	6837.878620793701	6814.47	6778.381261633298	6767.846206057097	6786.298613949171	6751.17	6724.612877631554	6714.3268430521985	6692.860695933886	6709.127496025001	6703.993064312736	6710.220628170658	6697.393583185783	6719.739441824161	6732.8399140608935	6703.988927492937	6700.8753546026865	6690.306891137661	6691.607091804141	6679.501955399788	6648.249153194354	6657.942183789379	6633.12	6639.51	6658.223064222514	6640.186623943652	6635.763338362364	6646.537926848406	6615.44	6609.414002788815	6617.9657426531485	6635.396798104444	6645.4599674972915	6634.356610576923	6630.614585075251	6637.850627090301	6658.87	6667.78	6673.905174109777	6649.272311212815	6618.952323016868	6606.459586651066	6580.328830881059	6598.065750644563	6617.2095944168905	6619.260087805585	6588.839464882943	6566.4476479907225	6552.658790395229	6582.425969098437	6619.710392666915	6619.873401954971	6635.654233839313	6655.511046137228	6644.0829265252705	6666.557219717901	6656.0438365981845	6640.030276906458	6626.513876482685	6650.395801740792	6660.151675356779	6643.271256154054	6647.513128648289	6665.126425906614	6679.088133862616	6664.597182717052	6670.917268360788	6686.530105543921	6685.9295783452635	6686.220975421707	6685.76	6652.52	6636.446123631211	6670.4359071721665	6689.827136523152	6694.105964500268	6658.185141694887	6656.482942095386	6628.612034891645	6617.701109235592	6623.679155177656	6615.141259789685	6626.764638659691	6613.992640043614	6619.814024805779	6603.894682956795	6609.592835657643	6633.081350834017	6620.035453608465	6603.209629582887	6602.705222860268	6606.031309816789	6608.07	6612.026713783892	6605.939983382764	6591.538778815198	6604.972529263963	6599.776263706024	6582.783963422378	6564.285910842047	6568.132334575166	6560.994829812455	6553.530550146057	6530.269040260785	6516.751169510182	6540.076340045264	6531.845495567235	6551.549246978915	6559.132018755109	6527.065431096199	6517.913908983086	6530.813943175869	6513.699182006226	6503.173362822311	6495.68	6484.830165066351	6492.166262025467	6479.010258833756	6474.109736380933	6448.734718104108	6447.441140381358	6454.546885886775	6474.043461866352	6457.239119505104	6440.893408310928	6432.959928106565	6424.288264211036	6420.526207667944	6436.382115356837	6453.487877643085	6425.024381827389	6433.031209628005	6427.988260757709	6438.965856086621	6422.882590798761	6422.093677879005	6429.47	6431.579122498725	6424.750263590499	6427.3861797389145	6416.604312408046	6409.624716061502	6388.41	6389.318140698795	6408.9741520992075	6420.551674843062	6415.54	6421.1998935320735	6419.3461191285605	6416.501371391819	6402.432642608228	6416.744644151835	6432.163137030194	6437.614082068844	6444.411121830644	6427.902105959795	6427.4072058157735	6439.494241416869	6444.002896917274	6426.591017677974	6423.917903489526	6423.888791461683	6419.007687495488	6430.512013571109	6451.007666952416	6460.157611062215	6456.032669284087	6439.166121370751	6418.648142877402	6405.5048397334185	6428.7402656055465	6394.722538554941	6361.0878479736375	6353.6339575545935	6360.49	6341.502412628125	6327.9137210776935	6296.860831022865	6296.799199264218	6312.187259536802	6315.453667613851	6323.402758568663	6317.010934198424	6322.834397486571	6330.011247636738	6328.204317444918	6324.324414715719	6323.373681502444	6308.984532621627	6319.918383027079	6307.4092712141255	6289.817071158455	6267.090579336967	6284.133023829174	6303.544402132521	6323.564440993789	6323.664642812603	6324.4358974358975	6314.774663872883	6273.368655945829	6269.994577065251	6256.813466859441	6268.977609792203	6280.427922309336	6269.753655236826	6263.332693996032	6252.401872077048	6233.056445949423	6251.896612820132	6249.380273179506	6225.721046491162	6244.307116883179	6232.843626819167	6217.330283259027	6226.482024627015	6222.39	6224.163043478261	6229.579244621211	6233.817924653397	6222.279816716515	6206.537874396135	6202.280162351809	6211.642257046043	6177.520906793384	6155.500111279091	6159.349529011078	6173.471361214241	6170.617904643385	6217.926538344598	6198.448090207233	6177.966559969041	6173.67	6152.441720800103	6128.872226525087	6142.563804876752	6150.6361072857235	6125.830897737944	6145.464317581532	6147.849998003294	6163.986284247153	6174.3059564062305	6174.713374256914	6181.081705858908	6190.730386008918	6178.811063705343	6204.423050095685	6200.694411479124	6190.992743265211	6172.445159518768	6181.195457079153	6192.183063500991	6189.657804735181	6184.643298702046	6157.132362308633	6187.872236247031	6215.0625983496275	6235.780467378552	6216.095809393134	6207.731783026755	6166.557307862288	6145.25	6179.921403299114	6152.178364898603	6165.074246620759	6131.693579081199	6141.885441069724	6171.19	6178.125852318111	6226.0887763132005	6263.025535534907	6260.201817071364	6265.143926267721	6276.989796084842	6284.861671383471	6273.405740209936	6267.560657261327	6262.583181479323	6302.908818890774	6285.390390649244	6282.127860276977	6223.387775424988	6193.666527313267	6217.457699373499	6248.768412722455	6220.925820743475	6056.364005934093	5900.584905660377	4766.777777777777	4766.705844737688	4759.7447943491225	4761.953289174876	4756.6574621012205	4742.8866637087085	4740.9623199322095	4722.215136798885	4719.077471009031	4708.772621597811	4707.071697584245	4706.702148233025	4704.965796997699	4702.330957786144	4691.184307952519	4686.491294655375	4687.852342078569	4690.970048107502	4675.163627487413	4671.1784389368195	4663.515574467146	4666.844364052698	4674.274472284665	4666.057755359395	4667.225752508361	4673.101356373096	4678.696971080923	4693.946466647184	4680.042980376877	4677.304908312184	4672.147571218101	4680.315101033407	4681.258791285114	4668.666967634394	4673.546114741462	4674.129522730553	4680.1339274374495	4690.83	4688.774591496842	4679.287889178439	4687.221589356076	4675.079284601307	4677.000933099884	4676.873764166868	4681.311812625156	4684.125266930457	4677.201923076924	4685.444309155519	4682.492804138796	4690.7818535809365	4682.281935657558	4689.573604481398	4690.0267196123295	4686.53	4684.745845284074	4677.222418381188	4674.389611398158	4674.82	4676.49	4676.452555991593	4671.903439742382	4669.89	4677.574196316418	4690.776482307279	4686.102286711999	4684.892318610304	4674.2706641184905	4670.522570057542	4689.148159496458	4682.436932632585	4675.663562807703	4674.8308595940925	4689.611910301419	4690.1580942686805	4683.3098682980535	4679.8467510750115	4678.229396004191	4681.09	4672.508194500881	4683.585414517759	4686.229216807843	4685.740448431428	4670.005136540285	4680.574412110983	4673.829744006502	4681.776591754447	4688.821740614443	4683.966800033759	4682.320241976914	4679.089053375409	4680.494883677042	4661.36	4664.77	4672.417782367557	4675.5116270536055	4675.580891372496	4660.1	4659.915507281325	4650.803636401821	4656.898577017731	4659.220488630866	4656.370369786079	4654.146184346143	4650.7434687953555	4650.077044025157	4641.810069203424	4645.034133695127	4634.650896068656	4629.9452797899485	4639.876934620458	4646.332871173956	4640.057507091148	4629.972487405275	4619.204637822277	4621.7931237034845	4622.005963972736	4617.697181533382	4616.775454045129	4621.218880685221	4616.516775495036	4622.240963076001	4624.949571421991	4612.7278254458415	4607.883840704371	4620.357351982648	4613.956787899644	4615.623211781206	4611.600048548927	4614.452950695868	4609.720970678749	4600.163474860276	4611.809686457459	4604.556110861163	4606.243083003953	4601.412087728696	4609.538150042626	4605.7443329617245	4608.534641615844	4601.056349378904	4592.577222349781	4601.500863806507	4601.633762597362	4613.506500072223	4599.326592876607	4610.154668282964	4606.290684667957	4613.489888256284	4605.451868547331	4599.846543430782	4610.273204466866	4625.654809818037	4618.955172609263	4611.327216925689	4618.516308751826	4619.042536555298	4609.6250128414395	4615.639085816417	4621.921490880254	4619.313152976894	4612.988033930866	4609.142938977677	4604.298167188819	4609.578980830695	4606.848399092546	4605.722156605936	4622.738943330917	4628.955872989301	4626.517485770879	4617.0655069312315	4619.828228035518	4625.2279408316645	4628.353300573961	4627.045729813664	4633.060868325888	4626.883612597382	4624.916039075095	4635.099791120824	4629.944001062508	4620.412006232742	4618.372733992535	4619.405154864039	4626.082220170739	4617.324976198032	4622.012035251324	4625.905325044626	4610.611394599645	4611.152739523904	4620.412473677691	4608.824385847591	4601.223216172869	4597.243183598364	4605.688876787277	4618.26	4608.725463323862	4613.067247969421	4604.445667089269	4612.904479578393	4614.065311407372	4605.979555771146	4611.304430799867	4609.253157962439	4621.552362829317	4619.16	4613.266625184725	4616.153037229231	4621.563339672772	4631.87	4631.562680883472	4641.958937198067	4636.5958394075415	4639.424823037972	4640.318679399874	4641.221600154716	4648.018482661503	4652.028428093646	4660.687702176654	4652.028736498712	4650.823896218057	4650.882838708904	4652.829486948196	4652.293482577638	4658.3571191620185	4655.7436342429955	4652.6531290347675	4666.713441487251	4663.060483748824	4665.349771250166	4669.811558710798	4674.0970406405195	4676.614388541516	4682.668796482905	4692.489030984339	4689.999963166502	4690.377859531772	4689.196369995781	4693.5015620276245	4675.468303091754	4681.046396577574	4685.871690037126	4694.499487588599	4697.798008866765	4708.735193457602	4711.495311474385	4718.297167231855	4728.815879154845	4725.673221636223	4725.479461078169	4743.285059132439	4747.05	4751.173913043478	4771.125657408865	4771.917299788682	4788.960296949427	4804.362934226945	4802.5	4800.296255220337	4820.556124581939	4824.2475025821705	4847.090685529304	4863.064821807458	4870.382071505008	4881.407419196928	4918.944871794872	4935.5	4931.095733424031	4945.65	4944.318543526244	4971.230938573079	4983.112258077744	4994.689971846823	5004.542652462942	5018.534657190634	5044.388170171163	5068.002917071814	5094.082860984091	5109.503898383374	5153.774921260389	5128.635149564615	5149.1611518169575	5166.695196108239	5189.028234894554	5220.3882057839855	5215.75	5246.759427988556	5305.421487359612	5320.136361845496	5312.692170412861	5313.99	5286.044677685146	5245.903786207736	5245.222099335859	5215.6936179015975	5223.505043322317	5166.729651105263	5121.9973373546745	5090.789792265297	5018.018819809383	4956.603294506593	4756.547092275538	4560.7169811320755
nochim_20221117_sl1_ser4	0	0.00334448	0.00668896	0.010033444816053512	0.013377926421404682	0.016722408026755852	0.020066889632107024	0.023411371237458192	0.026755852842809364	0.030100334448160536	0.033444816053511704	0.0367893	0.0401338	0.043478260869565216	0.046822742474916385	0.0501672	0.0535117	0.056856187290969896	0.0602007	0.0635452	0.0668896	0.0702341	0.0735786	0.0769231	0.0802676	0.083612	0.0869565	0.090301	0.0936455	0.09699	0.10033444816053512	0.10367892976588629	0.10702341137123746	0.11036789297658862	0.11371237458193979	0.11705685618729096	0.12040133779264214	0.12374581939799331	0.12709030100334448	0.13043478260869565	0.13377926421404682	0.13712374581939799	0.14046822742474915	0.14381270903010032	0.1471571906354515	0.1505016722408027	0.15384615384615385	0.15719063545150502	0.1605351170568562	0.16387959866220736	0.16722408026755853	0.1705685618729097	0.17391304347826086	0.17725752508361203	0.1806020066889632	0.18394648829431437	0.18729096989966554	0.1906354515050167	0.1939799331103679	0.19732441471571907	0.20066889632107024	0.2040133779264214	0.20735785953177258	0.21070234113712374	0.2140468227424749	0.21739130434782608	0.22073578595317725	0.22408026755852842	0.22742474916387959	0.23076923076923075	0.23411371237458192	0.23745819397993312	0.2408026755852843	0.24414715719063546	0.24749163879598662	0.2508361204013378	0.25418060200668896	0.25752508361204013	0.2608695652173913	0.26421404682274247	0.26755852842809363	0.2709030100334448	0.27424749163879597	0.27759197324414714	0.2809364548494983	0.2842809364548495	0.28762541806020064	0.2909698996655518	0.294314	0.29765886287625415	0.3010033444816054	0.30434782608695654	0.3076923076923077	0.3110367892976589	0.31438127090301005	0.3177257525083612	0.3210702341137124	0.32441471571906355	0.3277591973244147	0.3311036789297659	0.33444816053511706	0.3377926421404682	0.3411371237458194	0.34448160535117056	0.34782608695652173	0.3511705685618729	0.35451505016722407	0.35785953177257523	0.3612040133779264	0.36454849498327757	0.36789297658862874	0.3712374581939799	0.3745819397993311	0.37792642140468224	0.3812709030100334	0.3846153846153846	0.3879598662207358	0.391304	0.39464882943143814	0.3979933110367893	0.4013377926421405	0.40468227424749165	0.4080267558528428	0.411371	0.41471571906354515	0.4180602006688963	0.4214046822742475	0.42474916387959866	0.4280936454849498	0.431438	0.43478260869565216	0.43812709030100333	0.4414715719063545	0.44481605351170567	0.44816053511705684	0.451505	0.45484949832775917	0.45819397993311034	0.4615384615384615	0.4648829431438127	0.46822742474916385	0.47157190635451507	0.47491638795986624	0.4782608695652174	0.4816053511705686	0.48494983277591974	0.4882943143812709	0.4916387959866221	0.49498327759197325	0.4983277591973244	0.5016722408026756	0.5050167224080268	0.5083612040133779	0.5117056856187291	0.5150501672240803	0.5183946488294314	0.5217391304347826	0.5250836120401338	0.5284280936454849	0.5317725752508361	0.5351170568561873	0.5384615384615384	0.5418060200668896	0.5451505016722408	0.5484949832775919	0.5518394648829431	0.5551839464882943	0.5585284280936454	0.5618729096989966	0.5652173913043478	0.568562	0.5719063545150501	0.5752508361204013	0.5785953177257525	0.5819397993311036	0.5852842809364548	0.588629	0.5919732441471571	0.5953177257525083	0.5986622073578595	0.6020066889632107	0.6053511705685619	0.6086956521739131	0.6120401337792643	0.6153846153846154	0.6187290969899666	0.6220735785953178	0.6254180602006689	0.6287625418060201	0.6321070234113713	0.6354515050167224	0.6387959866220736	0.6421404682274248	0.6454849498327759	0.6488294314381271	0.6521739130434783	0.6555183946488294	0.6588628762541806	0.6622073578595318	0.6655518394648829	0.6688963210702341	0.6722408026755853	0.6755852842809364	0.6789297658862876	0.6822742474916388	0.685619	0.6889632107023411	0.6923076923076923	0.6956521739130435	0.6989966555183946	0.7023411371237458	0.705686	0.7090301003344481	0.7123745819397993	0.7157190635451505	0.7190635451505016	0.7224080267558528	0.725753	0.7290969899665551	0.7324414715719063	0.7357859531772575	0.7391304347826086	0.7424749163879598	0.745819	0.7491638795986622	0.7525083612040133	0.7558528428093645	0.7591973244147157	0.7625418060200668	0.765886	0.7692307692307692	0.7725752508361204	0.7759197324414716	0.7792642140468228	0.782609	0.7859531772575251	0.7892976588628763	0.7926421404682275	0.7959866220735786	0.7993311036789298	0.802676	0.8060200668896321	0.8093645484949833	0.8127090301003345	0.8160535117056856	0.8193979933110368	0.822742	0.8260869565217391	0.8294314381270903	0.8327759197324415	0.8361204013377926	0.8394648829431438	0.842809	0.8461538461538461	0.8494983277591973	0.8528428093645485	0.8561872909698997	0.8595317725752508	0.862876	0.8662207357859532	0.8695652173913043	0.8729096989966555	0.8762541806020067	0.8795986622073578	0.882943	0.8862876254180602	0.8896321070234113	0.8929765886287625	0.8963210702341137	0.8996655518394648	0.90301	0.9063545150501672	0.9096989966555183	0.9130434782608695	0.9163879598662207	0.9197324414715718	0.923077	0.9264214046822742	0.9297658862876254	0.9331103678929765	0.9364548494983277	0.9397993311036789	0.9431438127090301	0.9464882943143813	0.9498327759197325	0.9531772575250836	0.9565217391304348	0.959866	0.9632107023411371	0.9665551839464883	0.9698996655518395	0.9732441471571907	0.9765886287625418	0.979933	0.9832775919732442	0.9866220735785953	0.9899665551839465	0.9933110367892977	0.9966555183946488	1	10747.732558139534	11497.394648829431	12533.373922729033	12864.235186087493	13743.5	14284.992291534412	14686.757761622206	14868.331041744086	14779.295430035496	14766.852197657743	14713.020575792649	14968.996400026417	15439.423960660435	15951.620247229326	16376.03535617161	16652.220052093297	16991.209516570387	17377.717841044312	18059.236001161204	18738.033623315616	19054.383382587854	19275.17363788895	19490.702900798307	19881.061952767875	20664.3	21059.608724540532	21267.080320505083	21476.16845343999	21963.590472304844	22539.632273726547	22585.256417153334	22500.45605698649	22543.308430060988	22442.03654337989	22644.573520297014	22884.611978879537	23065.906863989334	23150.953219823656	23489.04915171785	24101.36909090909	24290.089923989057	23904.857466426893	23513.01972090878	23478.9	23767.99746740342	23826.62506664728	24015.35172798216	24041.712616935678	24018.672955242215	24213.25168579951	24177.7	23663.162520151105	23394.682827650922	23326.830724717885	23927.05108755804	24578.77841004788	24844.750421067827	25168.23875748899	25668.086451240346	25842	25616.073355227414	25205.69457155621	24910.355686222425	24705.493594774398	24848.344729121138	25205.26656428835	25129.219761314693	24697.94374533818	24261.837970107317	24003.448069980564	24278.66524395397	24630.1	25006.77249073325	25647.174172633204	25911.162714463375	26060.164561776317	25990.043882737886	25454.84774156937	24963.165437137028	25172.61559590935	25402.662418651824	25507.90636658899	25741.876815618853	25668.346455694675	25447.96790142835	25056.029884531858	25325.126744946923	25770.867249518415	26134.931243539068	26262.82764366069	26341.170483429618	26818.778893280636	27119.406573426575	27160.249249011857	26699.22940711462	25994.031231377317	25951.26865916692	26318.166859227727	26284.185387655823	26138.317219197812	26063.284775285014	25715.579773209967	25370.218807216268	25698.323883748748	26269.941526499522	26594.647505065546	26091.272532529358	25880.01682512256	25944.84767688511	25985.38744958686	26221.452974375366	26453.85495770214	26617.163283248083	26356.939393566798	25990.4	26107.199381289425	26394.629943678436	26575.832471310816	26661.930381320635	26637.076537653393	26796.78039045155	26845.3	26942.135219771273	26983.696403742815	26659.28982375709	26310.52676211592	26078.41584768109	25884.714434154845	26124.657228785432	26525.196478756818	26726.40353777484	26892.808105340835	27057.371524675124	27185.655875820165	26691.269690316327	26310.062977099235	26601.98655186499	26964.195550052336	27255.177921315324	27379.657615718297	27093.45267223173	26846.86170568562	26674.7	26582.513783754675	26698.494083834514	26569.217274636383	26632.019120582823	26574.6	26203.30348577947	26001.062297665823	25881.231664140883	25698.235446279265	26217.29429791657	26749.810390921437	27052.371652226582	26938.953921207172	26796.445138651146	26995.49286081811	26612.823336864592	25838.476661914217	25651.46608215966	26019.495246430208	26679.985762447785	27253.348021631242	27457.891253632995	27567.42317812055	27353.126541914346	26994.418452872604	26997.79118273282	26998.433968498128	26606.031222043304	26340.793536754893	26565.67555775767	27157.915206335158	27496.08679758976	27510.33521518008	27594.615778490283	27824.573144021295	28142.08638722978	28346.98457357859	28144.864804324552	27572.217391935083	26976.45533430763	26570.415024221962	26334.88582839602	26766.924659723896	27019.87651035366	27054.53693873194	26938.01713513129	27225.10581731028	27804.37154606916	28068.801039229475	28000.973768068092	27892.459536078775	27797.232361494836	27536.342533081286	27085.935682485557	27072.332206239207	27723.82523120415	27964.149951690822	27910.953125232256	28027.223531023832	28002.649654303586	27577.46061308387	27239.827084216755	27581.6	27870.561368946717	27737.049377583997	27725.182949398088	27790.44289465429	28179.175511568414	28552.275848191843	28483.515791632486	28343.579289455418	28300.6	27900.79267357221	27459.257923865676	27062.686201786426	27288.793634906295	28230.944693694408	28970.981977599367	28920.967929401642	28654.37419285407	28639.344631423446	28738.671198803386	28700.848795512982	28660.07835039357	28778.23194913671	29220.622693241425	29147.78579373441	28391.605853068846	27972.292685239456	27978.760641118013	27686.777948913732	27100.16716247139	26798.57174912879	27127.079955904148	27832.07767828245	28430.55034703492	29185.553186467223	29826.230805782478	29774.00034350279	28876.111801563875	28555.827272671926	28722.907103536258	28636.321827628242	27986.519263724003	27574.650917315914	27091.931340903786	26954.1	26880.25555015234	27300.798983137396	27893.63659218504	28237.843821461363	28274.61665562005	27553.00369329257	27471.12450404038	27537.86347867633	27705.20991266368	27572.76086081773	27756.303966809195	28361.8	29049.587264993344	29691.41082611526	29923.644940087263	29967.598562813542	29525.309645975096	28980.55968643708	29271.262444848457	29842.080940682677	30107.311607403633	30173.57865219179	30078.70950062234	29297.22453701736	28913.19250312098	29966.356867440154	30897.58547008546	30765.83436821665	30842.217759026666	31445.8	32359.762240531836	31973.1	31355.252997947173	30602.992602386923	30497.134320751713	30068.84989024905	29761.424227467593	29658.40347034441	29202.641943021044	27680.180621009433	26066.192838874656	24694.926380114808	23463.119222980702	21672.335927514323	19771.22779343809	16861.84893050115	13829.67042187411	11120.917692307677	9502.655413879613	9226.407407407407	5987.872093023256	5919.338344941855	5906.99	5966.679723228844	5940.696298269749	5896.26	5890.929595936148	5898.1825839217145	5898.56	5868.225504002419	5853.591699589472	5843.741246246309	5852.550457332425	5850.366146023627	5834.253160081624	5836.127783318339	5805.132684706598	5771.235648257677	5752.496883472229	5747.8054810988215	5727.945683705388	5705.695533932722	5679.301637310429	5661.907069496207	5670.748890442904	5672.328529010305	5658.021328033069	5613.035178645323	5594.969990910329	5626.894594849927	5622.625535431594	5638.544907266647	5636.3013353334645	5619.807126696833	5632.096989966555	5635.231816678305	5644.263013063606	5656.413803587717	5664.916278504104	5650.208142292489	5659.563721495896	5653.5075298125685	5651.353446758402	5650.499933352721	5657.056044302263	5658.13	5673.632943143813	5677.4554553826765	5669.415242433063	5665.967287354244	5666.616822261254	5661.918162459999	5659.578354707539	5650.075016241188	5665.5478633815355	5652.814291042083	5681.02	5691.345341786771	5689.944509275522	5683.308515974891	5692.314568416986	5687.073542373495	5674.536596114605	5704.14	5707.916261183487	5707.739340564863	5716.6027706263085	5713.619992300473	5703.684704100887	5700.77	5687.8268295038815	5671.64	5676.795153520157	5676.546895186119	5695.2136061239025	5681.738116223754	5682.619574272847	5687.497373917873	5685.709621723435	5683.996208782585	5701.788627555148	5711.692253359573	5721.9518853458585	5742.978804196902	5757.403583545633	5739.867415750257	5753.985525422908	5766.798922062708	5756.644080267558	5760.147059896625	5771.367321374278	5772.102213438735	5782.775244755245	5790.453019154758	5769.100504712678	5749.649419276375	5729.5730678017635	5730.956193371846	5746.322876254181	5755.94	5750.926537362986	5735.328393916461	5717.933409418255	5705.649592315016	5704.505553792447	5704.930858335571	5719.0760991626585	5720.251086692093	5721.509072764757	5718.043250786936	5697.200484457998	5695.702796084989	5710.319490212473	5708.043558184143	5701.851785362974	5710.675408299121	5710.458753465704	5728.615241635688	5737.648046151359	5732.904719573298	5726.653871894085	5719.97	5726.739474903862	5739.156326331216	5735.51	5720.573014918642	5730.053870473481	5735.618047407367	5752.878562254409	5770.3652097613085	5766.3	5763.449291215477	5755.69	5750.757378283847	5741.846996349154	5721.165392274503	5723.588003267891	5754.599657892721	5763.444950088079	5803.1504655820345	5796.51	5794.778813995369	5783.027670268912	5784.190283900387	5768.884670371257	5764.630668118535	5754.086224106194	5763.359039174509	5758.104398382205	5744.847814889254	5753.342273724917	5759.024371603261	5761.362410589522	5750.537812436993	5761.293451926369	5770.393174097385	5765.658250599109	5773.539764369067	5797.494426027348	5783.83	5789.5	5784.686605251037	5782.8468254288055	5752.271300841515	5758.4962649202125	5771.084132415921	5788.7258946826805	5815.192063964903	5822.0614186150815	5817.948107677739	5812.4866702451245	5810.357171366833	5809.833023659111	5840.441091517178	5852.221537355925	5856.239075154095	5861.984479946931	5859.137047260792	5872.387345378566	5873.819683667782	5859.491400012954	5867.941211090584	5879.024936061381	5879.588228134767	5895.343009918637	5916.978243283729	5918.012886928058	5921.95	5948.825667117341	5945.999548603476	5932.841711283678	5942.165379591485	5937.826374036487	5940.271376691978	5938.333241238912	5933.5303402646505	5950.761477983984	5959.97	5932.308540595247	5916.820475659606	5933.438431809735	5943.286521763624	5963.782713679379	5960.858971549055	5967.792968280701	5953.423859835817	5930.296742566546	5924.016506188713	5912.3260241992175	5941.993506594982	5976.79	5987.816717951219	5989.498990345176	6003.233127721335	6004.45	6013.476784647443	6020.2513162668365	6025.448614024148	6031.531528452506	6025.108671180357	6027.125402447142	6026.261838140335	6048.038569157919	6039.841083658881	6027.038948925228	6001.921905819765	6014.9	6045.7386975196505	6073.057246659762	6103.952540184317	6089.274474088178	6093.204780539944	6098.887979994126	6050.049328518486	6028.436384439359	6035.010404962856	6018.637487723139	6033.191840184126	6041.525901751357	6033.212747184527	6033.006040170331	6057.098698932624	6047.911463725676	6080.811378459238	6087.0953005288375	6100.447559228574	6088.490623255105	6089.169012314652	6109.3587539861555	6096.034895540897	6107.350972083006	6067.431541539473	6060.179539431323	6039.932021533215	6031.5821479941105	6024.233785419701	6020.076829597621	6023.610035522134	6022.519176266348	6049.178596359413	6045.16	6026.115977991153	6047.556986070072	6028.09	6030.996150523822	6017.813017045814	5992.843168949286	6013.606125282986	5991.921876627156	6000.19	6008.604420411587	6013.380671221362	6031.76	6013.574515325003	5992.624118849425	5980.950151174038	5998.7194749694745	6006.942433380084	6009.384629888745	5985.99	6021.8	6045.295316252412	6045.7	6027.978682890716	6039.799442586399	6071.9481215702845	6162.84	6232.820235225575	6262.864909764682	6297.250855123138	6331.003560889239	6357.804533630621	6375.01	6409.733816580049	6527.921402054146	6633.200181823515	6699.560406031803	6616.574715719062	6279.109496934231	5943.617283950617	5107	5075.873707465251	5052.938860425216	5083.443956645251	5063.810760154895	5058.471703738559	5060.9043461722995	5052.094295800817	5043.145862899411	5023.674876063198	5024.96	5019.113820783147	5020.997358884601	5013.491255632688	5014.57	5001.208838812419	4987.95	4973.710845328849	4962.138990560706	4973.1770847210855	4959.569328526361	4960.411354840248	4956.083440591408	4948.950772355342	4954.252087298121	4952.792056422862	4952.2262487553935	4936.652459584284	4925.2114027131765	4945.713990970169	4936.968554510522	4937.537214958954	4935.1069496360415	4928.150821365335	4927.437992083704	4934.033916473716	4940.4	4959.61	4956.908081483733	4947.328221343873	4946.790532076619	4939.411400218183	4938.46	4932.8958000096945	4941.39	4936.217245892104	4945.956800445932	4952.303396587659	4954.833040755835	4959.3206092380005	4952.238294314381	4948.836228675922	4949.802783859868	4951.0954320155915	4952.547881427299	4951.1227713481385	4950.736808546474	4960.509672529535	4956.704873559346	4947.827034570481	4953.036215785471	4958.209156876713	4958.125593132342	4963.936974028954	4969.209325911885	4976.573917568487	4969.633111570944	4963.2376025600925	4957.786334648523	4965.498611496806	4967.613078492689	4973.414504425099	4956.921555606535	4951.068326431064	4955.232701061299	4949.507805802736	4951.85	4954.743766828055	4945.519070789514	4943.018636127646	4956.874449126451	4951.695851393936	4956.597847216352	4965.631581806986	4970.219480096108	4956.814365605347	4962.772472250497	4965.83	4961.710252356339	4965.439349346306	4963.5654545454545	4959.249565217391	4957.281538461538	4958.145089692916	4946.9882335056245	4951.635743387048	4949.723350562481	4951.846026147766	4952.356363636364	4957.143336669677	4946.374581939799	4953.095476405537	4946.733839074286	4948.79	4951.4454141542365	4951.833569318654	4954.716488050191	4955.1584479122175	4950.020897587066	4941.159317824119	4947.530801200079	4939.921650600039	4948.459392829038	4942.114905075742	4945.1780321660435	4950.938184603883	4949.301357685469	4941.463875868757	4932.494964628067	4933.887412813468	4936.430146193361	4926.664327847466	4931.82	4933.339308306089	4946.479933110369	4943.267007377901	4941.479282577853	4932.178678920468	4937.809256456884	4948.017650724214	4939.100429823111	4944.799848908697	4948.589107457428	4945.544218642293	4944.402001582885	4937.100059996426	4940.401235671066	4942.763326865634	4960.776864357017	4976.405395282454	4962.55	4952.7135644455875	4955.305305132518	4958.874119532953	4950.091805361925	4957.425585284281	4951.498580539784	4954.876105104871	4950.296330144409	4958.07	4953.761352947325	4948.767029420987	4957.890936397581	4949.599879182069	4963.002067258315	4971.606950991493	4967.974922971585	4954.420450647457	4958.918028955343	4954.798451678237	4964.0005329851165	4963.632795946568	4967.456279969376	4957.0723716150615	4952.974452516862	4950.260056429322	4957.22	4963.792432264092	4970.1718411947395	4985.662915781817	4990.774550284212	4995.157259451946	4993.132857123195	5001.245114569226	5006.920229967661	5003.408323889549	5017.966755576439	5021.735215792071	5022.181144355058	5022.6851727982175	5022.147849452549	5032.0920911193525	5036.115637559372	5043.175002625589	5046.196788407902	5050.573961087258	5043.586287625419	5046.239450651106	5046.92	5046.350032144117	5058.404294716293	5062.138975411601	5051.752084918254	5055.570714972655	5063.434746255634	5052.552741020794	5054.282408318214	5058.042721528378	5050.25	5048.858520995912	5068.091475287997	5068.573683696477	5068.765421359689	5070.0019208340655	5049.7740864290145	5061.575509273335	5063.524411661398	5057.535243117654	5047.146677767737	5040.004236824763	5045.470094419692	5057.021536643514	5061.787341452641	5068.872609957721	5062.311036582223	5060.917268506712	5063.866024997455	5075.0693595277235	5079.664681135008	5065.610188432987	5066.2626724626725	5061.403250107619	5063.172398092652	5069.2724704322445	5072.361195610158	5061.961574366206	5055.738454781933	5055.846383036517	5064.050065361696	5080.621594791763	5068.0470415612535	5065.590464779505	5069.621009597671	5066.083209255552	5054.493020594965	5055.971350978115	5037.810791347196	5032.561747042112	5039.717876793613	5037.669903052184	5030.472659319773	5046.790604003417	5033.569684748191	5054.05	5059.892760884109	5056.256649740585	5019.225525159839	5024.862025634581	5037.465038500428	5032.440478981356	5055.5236148189315	5039.907998444106	5042.384180438151	5026.698728878801	5024.629031914979	5026.850103617375	5023.1971893890595	5022.6030868942025	5004.076770232954	5007.962869483218	5001.578187841327	5006.768044017694	5026.612543429555	5023.956479740497	5015.556597045339	5016.557919378258	4997.319842607241	5010.659934784979	4993.245537880531	4998.956415710425	4998.906855343872	4987.527409725824	4982.137723256831	4965.71	4969.186880533696	4958.410937248421	4970.631562881563	4970.465849606215	4962.740248105932	4953.580666215091	4975.196602259442	4961.405389477406	4959.043181523509	4953.545921086367	4958.861729574774	4964.401003669189	5003.285266159588	5015.205853509927	5017.819629065164	5022.308984493768	5007.341510918749	5023.2755481233735	5017.6465353308595	5034.401821172155	5063.553751240852	5103.014071558901	5110.171624713959	5127.154949832776	5111.135939241918	5127.222222222223
Dm1Dv234CyO_20221020_sl1_ser7	0	0.00334448	0.00668896	0.010033444816053512	0.013377926421404682	0.016722408026755852	0.020066889632107024	0.023411371237458192	0.026755852842809364	0.030100334448160536	0.033444816053511704	0.0367893	0.0401338	0.043478260869565216	0.046822742474916385	0.0501672	0.0535117	0.056856187290969896	0.0602007	0.0635452	0.0668896	0.0702341	0.0735786	0.0769231	0.0802676	0.083612	0.0869565	0.090301	0.0936455	0.09699	0.10033444816053512	0.10367892976588629	0.10702341137123746	0.11036789297658862	0.11371237458193979	0.11705685618729096	0.12040133779264214	0.12374581939799331	0.12709030100334448	0.13043478260869565	0.13377926421404682	0.13712374581939799	0.14046822742474915	0.14381270903010032	0.1471571906354515	0.1505016722408027	0.15384615384615385	0.15719063545150502	0.1605351170568562	0.16387959866220736	0.16722408026755853	0.1705685618729097	0.17391304347826086	0.17725752508361203	0.1806020066889632	0.18394648829431437	0.18729096989966554	0.1906354515050167	0.1939799331103679	0.19732441471571907	0.20066889632107024	0.2040133779264214	0.20735785953177258	0.21070234113712374	0.2140468227424749	0.21739130434782608	0.22073578595317725	0.22408026755852842	0.22742474916387959	0.23076923076923075	0.23411371237458192	0.23745819397993312	0.2408026755852843	0.24414715719063546	0.24749163879598662	0.2508361204013378	0.25418060200668896	0.25752508361204013	0.2608695652173913	0.26421404682274247	0.26755852842809363	0.2709030100334448	0.27424749163879597	0.27759197324414714	0.2809364548494983	0.2842809364548495	0.28762541806020064	0.2909698996655518	0.294314	0.29765886287625415	0.3010033444816054	0.30434782608695654	0.3076923076923077	0.3110367892976589	0.31438127090301005	0.3177257525083612	0.3210702341137124	0.32441471571906355	0.3277591973244147	0.3311036789297659	0.33444816053511706	0.3377926421404682	0.3411371237458194	0.34448160535117056	0.34782608695652173	0.3511705685618729	0.35451505016722407	0.35785953177257523	0.3612040133779264	0.36454849498327757	0.36789297658862874	0.3712374581939799	0.3745819397993311	0.37792642140468224	0.3812709030100334	0.3846153846153846	0.3879598662207358	0.391304	0.39464882943143814	0.3979933110367893	0.4013377926421405	0.40468227424749165	0.4080267558528428	0.411371	0.41471571906354515	0.4180602006688963	0.4214046822742475	0.42474916387959866	0.4280936454849498	0.431438	0.43478260869565216	0.43812709030100333	0.4414715719063545	0.44481605351170567	0.44816053511705684	0.451505	0.45484949832775917	0.45819397993311034	0.4615384615384615	0.4648829431438127	0.46822742474916385	0.47157190635451507	0.47491638795986624	0.4782608695652174	0.4816053511705686	0.48494983277591974	0.4882943143812709	0.4916387959866221	0.49498327759197325	0.4983277591973244	0.5016722408026756	0.5050167224080268	0.5083612040133779	0.5117056856187291	0.5150501672240803	0.5183946488294314	0.5217391304347826	0.5250836120401338	0.5284280936454849	0.5317725752508361	0.5351170568561873	0.5384615384615384	0.5418060200668896	0.5451505016722408	0.5484949832775919	0.5518394648829431	0.5551839464882943	0.5585284280936454	0.5618729096989966	0.5652173913043478	0.568562	0.5719063545150501	0.5752508361204013	0.5785953177257525	0.5819397993311036	0.5852842809364548	0.588629	0.5919732441471571	0.5953177257525083	0.5986622073578595	0.6020066889632107	0.6053511705685619	0.6086956521739131	0.6120401337792643	0.6153846153846154	0.6187290969899666	0.6220735785953178	0.6254180602006689	0.6287625418060201	0.6321070234113713	0.6354515050167224	0.6387959866220736	0.6421404682274248	0.6454849498327759	0.6488294314381271	0.6521739130434783	0.6555183946488294	0.6588628762541806	0.6622073578595318	0.6655518394648829	0.6688963210702341	0.6722408026755853	0.6755852842809364	0.6789297658862876	0.6822742474916388	0.685619	0.6889632107023411	0.6923076923076923	0.6956521739130435	0.6989966555183946	0.7023411371237458	0.705686	0.7090301003344481	0.7123745819397993	0.7157190635451505	0.7190635451505016	0.7224080267558528	0.725753	0.7290969899665551	0.7324414715719063	0.7357859531772575	0.7391304347826086	0.7424749163879598	0.745819	0.7491638795986622	0.7525083612040133	0.7558528428093645	0.7591973244147157	0.7625418060200668	0.765886	0.7692307692307692	0.7725752508361204	0.7759197324414716	0.7792642140468228	0.782609	0.7859531772575251	0.7892976588628763	0.7926421404682275	0.7959866220735786	0.7993311036789298	0.802676	0.8060200668896321	0.8093645484949833	0.8127090301003345	0.8160535117056856	0.8193979933110368	0.822742	0.8260869565217391	0.8294314381270903	0.8327759197324415	0.8361204013377926	0.8394648829431438	0.842809	0.8461538461538461	0.8494983277591973	0.8528428093645485	0.8561872909698997	0.8595317725752508	0.862876	0.8662207357859532	0.8695652173913043	0.8729096989966555	0.8762541806020067	0.8795986622073578	0.882943	0.8862876254180602	0.8896321070234113	0.8929765886287625	0.8963210702341137	0.8996655518394648	0.90301	0.9063545150501672	0.9096989966555183	0.9130434782608695	0.9163879598662207	0.9197324414715718	0.923077	0.9264214046822742	0.9297658862876254	0.9331103678929765	0.9364548494983277	0.9397993311036789	0.9431438127090301	0.9464882943143813	0.9498327759197325	0.9531772575250836	0.9565217391304348	0.959866	0.9632107023411371	0.9665551839464883	0.9698996655518395	0.9732441471571907	0.9765886287625418	0.979933	0.9832775919732442	0.9866220735785953	0.9899665551839465	0.9933110367892977	0.9966555183946488	1	12827.581337376645	14095.32858360758	13989.844746807565	14326.225368216968	14628.771314903846	14765.428518821132	15162.380342956989	15517.993162126635	14858.60858344225	14431.064784689934	14300.552213281157	14073.45388178548	13854.02995276769	13891.873648582921	14301.79201437558	14540.748576764829	14546.137472375018	14583.477719223101	14363.149368903583	14223.476080917719	14262.460993729832	14604.004509157186	15112.010899113875	15337.514806401485	15391.970157328926	15464.719138947936	15479.841737547575	15670.497042013953	15879.821084815989	16101.67030085537	16349.093920882142	16092.092479194047	16168.294546856137	16542	17057.253711392288	17259.284198096022	17546.66232648366	17684.053387647775	17700.773555449287	17806.640366928506	17523.768128220625	17212.328073872828	17144.7	17260.493872899875	17476.256084460674	17795.393886151152	18140.006015451414	18239.702772186498	18187.13533552656	18046.605894756216	17924.83780615132	17995.895484903896	18302.196733786426	18212.78538467835	17764.58689344538	17373.85473057009	17460.85886785479	18021.771202712942	18598.71113821004	18766.305265168343	18571.302847762352	18336.164539643632	18647.219243101456	18663.59767553081	18480.30151026273	18532.41521496131	18791.34255877999	19022.737107354245	19096.12032084426	19014.167159498273	19315.522818650286	19698	19816.953501863296	19801.11405406315	19710.331454379902	19672.772447811283	19577.80918377966	19528.671914389557	19506.41485035881	19187.26219020303	18925.028066539755	18960.31102550012	19033.160335199027	19332.51416660205	19705.124557365907	19769.99367526524	19461.24553431614	19410.46134160915	19387.04152183049	19516.321035078538	19576.92466880667	19345.748937860168	19196.792660562936	19284.55139559346	19284.508207405514	19631.323428068583	19872.83478279922	19545.88204260025	19222.62573117157	19145.84945304103	19332.30077206127	19540.873743154352	19801.16386137147	19874.004276667456	19833.872225824973	19849.012090138825	19974.563176276006	20210.462374036717	20360.530052922382	20456.99163460015	20504.294895799732	20414.855289776424	20059.61035607028	19726.027959285082	19769.97695171438	19972.923450848084	19753.303494843058	19459.797463097064	19529.13409140945	19679.968350201776	19755.910578620886	19787.797991898882	19859.103750685317	19884.346666253972	20068.918263246658	20192.146397422344	20027.225928602053	19543.348692320535	19097.354837537798	19163.7	19458.557056098136	19571.70250812326	19847.556502200357	20143.212929460395	20492.934824893364	20621.90742866904	20281.035662229446	19945.313956091188	19930.24313742527	19909.528324622723	19951.841086860437	20173.4	20098.038296525367	19813.03416877156	19577.929612908658	19484.883211501197	19747.61437693468	20167.03463969771	20262.045711321847	20344.591583741792	20401.954959550672	20422.49850619489	20645.240129818376	20822.08716013809	20520.00558492447	20302.540433590064	20682.559110207327	20878.254826169163	21054.23629631188	21143.25176826314	21119.935754543214	20956.958382002013	21063.959553045366	21172.64957418712	21154.512516988558	20766.74612435568	20572.30699163987	20383.333953932117	20280.969318295975	20299.86842917882	20329.05282923586	20591.512299473867	20575.092592513683	20305.000216377455	19955.82812474926	19965.56016295996	20021.36167212386	20121.373232489823	19954.49214381187	19756.10470963965	19637.198156862036	19896.792938005892	20264.09151404448	20442.209462773688	20219.40157142332	20244.10468557151	20354.3	20350.062184311937	20260.4	20374.60178188652	20364.516189138725	20172.607554251837	20123.933592424022	20093.793489664284	19900.335299704162	19594.8	19482.939090688295	19828.631590199024	20175.83877434743	20090.374402034286	19925.068779268247	20030.12118241404	20021.21081734262	20102.56241810256	19903.533886270554	19675.010018501333	19512.67803817324	19694.32112725068	19759.461866787824	19410.359389490834	18787.4	18697.737757402927	19016.898591213303	19033.10726999136	18911.300233398928	18969.61728700622	18931.902018220204	18994.73202250653	19293.029155289405	19745.88512669647	19671.24386220056	19317.70720027436	19040.4	18753.644529939607	18392.60288195338	18428.82729647388	18869.744675176884	19276.739586958465	19214.75701786966	18689.754121154572	18245.952418742836	18179.937350902354	18213.560729222914	18280.32006319146	18232.877026828963	18488.38274086923	18893.542108634185	19167.106057466986	19433.694104612518	19431.494429217135	18917.89471818068	18606.77205627684	18459.942445064178	18257.8	18550.59054830666	18377.07009084625	18029.74532789998	17673.493175359403	17647.075658734768	17737.800421791435	17784.09071572862	17526.405840397376	17381.006123512892	17351.362349124796	17295.734323021312	17228.26526921987	17242.577575059633	17213.104700052852	16984.528246195292	16858.84673267396	17102.05835277574	17067.2	16355.922741280763	15697.209070940684	15517.094317733665	15679.235128363694	16281.99591167193	16772.453020345743	16757.918407499805	16201.98685612409	15996.057305047958	15958.533370334242	15662.018259736373	15310.770141890907	15275.399484723217	15619.774587715285	16160.051390099154	16334.395408381459	16281.651163523296	15864.898396976272	15429.489597366779	15742.259498692485	15592.288450048803	15450.581938482374	15192.625593040802	15221.340211258903	14931.686077982333	14672.91319500601	13805.890719741114	12901.452073794657	12103.024682069132	11561.923580165658	11918.345669851673	12111.59317426738	11092.684750712131	9642.810866150652	8561.537151267205	7614.09	6882.364556835189	6429.62	6258.593839946546	6271.503695132785	6424.964590399754	6388.955298340865	6385.6	6422.831318018656	6432.347194165544	6362.559034602551	6320.890971620157	6289.937886228155	6258.889363465194	6240.217283715315	6230.105903903025	6180.97	6143.043305621765	6123.293466848492	6111.229032810373	6068.261035936002	6020.702919740839	5979.845260866036	5967.685798766483	5937.735575391027	5962.567001500339	5972.566054304359	5951.424278002101	5955.696095148717	5947.96	5943.8	5943.180643518843	5926.7558382920215	5921.340356249473	5913.525781215561	5907.730757978277	5881.702140422203	5917.314760326384	5939.937764587871	5945.192811780488	5947.914827058015	5956.685471546432	5970.678044413291	5933.473800674375	5960.329784974744	5964.15	5943.719355595898	5945.061960066663	5924.100488273768	5912.232943825658	5896.309800681706	5886.820889435044	5918.0910970124105	5923.803420842787	5914.21	5909.86	5915.334778110532	5913.406462572494	5909.3902107733265	5909.065683712991	5935.900034653904	5923.615510522396	5915.2734743818955	5941.162469287462	5954.23	5932.580109481192	5937.809157226288	5944.529825500337	5923.088358869576	5926.506826875006	5943.719690635451	5920.573390050343	5907.311836959291	5903.943290427636	5925.25	5934.2128572041365	5950.452274488015	5952.698382153321	5930.953410277405	5933.339471552624	5933.008735898661	5950.533725359101	5964.384030952092	5951.041254834426	5940.061297668661	5943.5072126087725	5942.268240487459	5931.630492984315	5928.658003728613	5918.493094540127	5923.278553765361	5930.593527529524	5952.244892694128	5937.03	5925.483023661509	5914.4050299444625	5909.95	5896.490576827362	5906.670557476428	5921.671312616377	5917.913796086419	5939.130481401016	5956.629962760671	5972.2986775529025	5960.5423663425345	5958.151950809247	5959.404043427124	5969.745928798059	5975.821753140857	5976.510574538264	5972.6544818018065	5962.492385110068	5959.858147372231	5950.651737503582	5976.976455411492	5963.911301100877	5955.068134662011	5946.501896477955	5964.958650344084	5986.174899657669	5983.119519829929	5972.759138831119	5977.75	5992.594851949589	5987.991177460952	5970.970671198918	5961.6	5961.9	5968.53	5965.477316653214	5966.427245240749	5971.664979374888	5979.065379672619	5965.616480830894	5960.130822552862	5958.657130838409	5974.927951730388	5981.321355806284	5973.431803994525	5968.978920919782	5957.544047954457	5963.88	5993.7102819992215	6009.890010811873	6038.709709683401	6013.206559244212	5984.464019897725	5962.85	5959.346849137988	5944.666563275585	5957.678076290696	5970.5946150118825	5974.556896328656	5934.3970413141915	5921.815831607251	5919.4048769216515	5932.684298360984	5908.248428452856	5905.934385499958	5905.041356430639	5901.119994747951	5900.331230398625	5911.119045626063	5895.73	5893.221636865113	5902.838131665451	5878.330910663133	5873.089433065757	5893.958955088804	5880.670552839115	5894.381826183012	5904.751288860641	5898.421025553584	5894.523506106673	5907.962725183238	5913.2005469791075	5912.305093373888	5914.735553845027	5901.8428202492105	5899.378962960447	5899.012042927023	5921.888666893711	5903.383506113946	5890.510381877859	5911.670031452029	5896.543400274512	5901.8592795328705	5878.568462236552	5891.168708300365	5911.870382483207	5907.333173345297	5917.823357560945	5930.176799558573	5918.881894255216	5923.666317307301	5898.256391490319	5900.8892187435795	5892.3750058936275	5901.369495732145	5895.430948551843	5880.346061065115	5890.384884565208	5875.407923659489	5851.428082708567	5844.180496183018	5806.835688893686	5812.006263851705	5809.02	5808.306049234244	5826.5346192048455	5830.230714269615	5839.87	5845.256022735701	5844.615347029189	5827.931022591717	5828.595556941382	5811.84	5795.931888568354	5783.8584734274045	5783.720844156013	5766.342704587839	5781.148356854634	5751.554420924519	5760.3261369709235	5750.360249960325	5727.082169028455	5746.266076302366	5750.26	5743.945367935613	5755.031022261323	5781.954521707442	5782.863933884994	5764.961886573665	5750.3507047287885	5759.032599682784	5755.137802367846	5755.484235866355	5753.011200003646	5748.418312867105	5730.956504611008	5711.112895872301	5703.615902288673	5709.109998787036	5683.6693612561585	5671.150463661088	5706.4498434528505	5696.49	5703.168992242994	5729.252757631474	5728.471077771463	5688.1737597742285	5679.186386416501	5690.165936276969	5707.110233974988	5724.915510103184	5729.073437382048	5744.002838167829	5750.256807211297	5749.644210484822	5730.77	5714.853478160965	5728.897291484838	5723.492984421025	5733.315254528802	5745.48	5725.080309054525	5718.770270454465	5718.529029588912	5694.793667520384	5699.58	5723.521699851651	5730.977925669207	5709.952848264466	5694.806441090368	5706.396514846185	5717.468306736181	5703.137973661912	5704.797856029827	5690.69	5678.942912973257	5705.8	5700.8358575024085	5668.525531871342	5657.838592124659	5671.940290285503	5675.550161800029	5701.441674574257	5702.377689930152	5730.410769949743	5678.245492026804	5682.375784840321	5697.527335450707	5758.062113796791	5760.002452975978	5773.797710814026	5797.73	5835.301602756291	5872.896321660912	5918.459958016572	6018.930080683443	6026.9	5981.772601875345	5862.767490234375	4820.92	4790.94	4824.734850713209	4793.397902873241	4757.876903793896	4766.046179807928	4776.987184963866	4764.292146320872	4743.142386589923	4734.880808544194	4722.678193309081	4706.411875196942	4693.703928234591	4685.4852814238575	4670.203234113268	4660.86	4664.272364302401	4644.924817972928	4634.4293132228595	4624.285254617296	4623.010264903724	4601.181734692213	4615.793279740555	4624.428519226481	4609.428447561953	4599.120125824133	4591.884699829415	4584.631202071384	4571.235856825185	4568.730508940007	4575.972526771822	4566.145185740488	4582.310762310208	4574.788298172763	4585.243569121398	4572.019458543628	4568.435673843589	4559.723374378929	4564.709002537138	4571.937700285451	4568.91	4604.65	4594.499693884719	4581.617184940661	4578.9371373783315	4567.130080361885	4556.284729695999	4558.881945093634	4552.634890758475	4549.572879059972	4542.5181762525335	4545.051296345867	4548.872714033608	4543.182572143894	4534.466843449674	4525.773215256342	4530.718964047523	4542.835300584112	4537.557607733003	4522.671698862225	4525.084169379775	4533.579279955334	4526.921566589552	4522.8	4529.573155472541	4524.763841769797	4549.468449749283	4557.902845104197	4534.978570936692	4521.805353875949	4511.378708888699	4515.955566717038	4520.404686663042	4514.859770253652	4521.413860469004	4514.02	4523.429740068982	4515.626966427885	4527.790361941748	4531.658408391261	4525.296918341606	4512.215920967619	4519.3531114123225	4520.777867869122	4523.865129071865	4526.394607063627	4527.595431390921	4528.795494774495	4529.965775824578	4534.520968590975	4521.250101950039	4510.334579865828	4510.233523519097	4506.898762697626	4511.328172089043	4507.78	4512.449733372649	4524.891416582996	4543.227197902967	4534.565980291824	4534.681133764998	4527.167265969641	4527.922649101447	4522.773844026566	4521.215296844441	4523.5407015899345	4534.732071893177	4536.732707184767	4523.600027084858	4531.287902455655	4531.2	4526.724215923138	4514.560971167531	4515.67	4522.323289478308	4526.658674139644	4524.72	4526.25	4532.044082238254	4538.971839455872	4531.903499562006	4526.601504931035	4508.816428819845	4529.956228747531	4529.377908561344	4526.343777253748	4520.258649328712	4517.814232290379	4515.747673190484	4517.427583175479	4515.583284052893	4526.334794829617	4526.68	4517.84	4533.586886219037	4542.152757955645	4546.12	4540.4243455760125	4539.3819930457885	4539.265873928812	4553.876509727472	4591.698629778984	4561.040040487073	4547.921824372627	4532.266582686561	4536.933638876744	4535.669367372128	4525.789827135057	4526.09	4542.7681488166245	4530.594476719101	4518.980268704631	4524.846735953414	4535.612993104838	4519.016625735785	4523.128167786447	4524.5	4531.02	4533.654814089123	4546.174443002005	4524.382344872538	4525.3	4542.875875042127	4542.445911303582	4531.871461901929	4548.217063782047	4541.611923065455	4535.713035945907	4530.254333730414	4529.984136292641	4525.132597814981	4536.494773494759	4540.965670327279	4549.375270311947	4549.873905150843	4547.408464548803	4539.119727068303	4529.629371393861	4543.784907801678	4541.53	4527.823479584566	4546.100207585357	4542.66	4548.815897665982	4562.6665005812865	4574.526949721349	4580.001865191143	4570.483547039171	4561.395708207346	4556.220419050503	4553.05	4549.374611539347	4550.301257063559	4549.196540223834	4545.228622826902	4557.045563984219	4552.4309734658955	4555.051928353356	4573.994538348052	4558.458025606174	4544.04	4523.927794218416	4502.181719274276	4524.760796935822	4515.227612683018	4523.824356783455	4528.233115593645	4531.671320581956	4542.365449922653	4552.209189178152	4552.166936283581	4542.7	4542.14	4535.470494067685	4522.15	4528.769461031178	4518.0079887902775	4496.294896437349	4509.918395069918	4510.203435436191	4518.134036079452	4518.0070969586595	4509.7464553197415	4509.977458798077	4511.843131450116	4508.004325167498	4502.967403209761	4516.7055586883625	4538.431020586128	4536.034397833091	4527.449801058012	4518.788796276044	4529.196986192401	4527.261071750938	4508.9312267673595	4503.616375056463	4487.887880866359	4484.869257952594	4487.675393392949	4492.783172444393	4474.872879339602	4481.110323963353	4493.41	4480.237387248952	4488.596385857569	4494.711262693365	4496.807060465581	4480.035772068376	4500.730843346671	4496.935940659251	4485.760116079468	4500.311038339162	4500.442483257286	4500.13	4502.720083372078	4510.990097814588	4512.441329562408	4513.583923471928	4538.536170845855	4530.232063574678	4526.668205208444	4524.848684500357	4518.52	4519.798027952333	4514.673915210254	4507.0355467692525	4521.603477855712	4528.826965928515	4524.589908592533	4511.4000064125285	4514.864082890492	4538.468536204369	4533.321484416034	4514.640573281737	4533.270910358749	4523.530656225488	4523.9443464543265	4525.796061661925	4535.811128555857	4548.077342902298	4539.345624594958	4539.399640985941	4537.717907580701	4543.547554726532	4540.499480449699	4562.852163801919	4549.878528048856	4562.4280630109415	4572.565943244429	4600.706531537417	4608.374546194048	4617.140594616819	4643.715671793917	4672.365364285608	4721.345005361956	4736.504046380335	4802.064269212081	4826.501311943079	4907.067109539471	4859.85
Dm1Dv234CyO_20221021_sl3_ser2	0	0.00334448	0.00668896	0.010033444816053512	0.013377926421404682	0.016722408026755852	0.020066889632107024	0.023411371237458192	0.026755852842809364	0.030100334448160536	0.033444816053511704	0.0367893	0.0401338	0.043478260869565216	0.046822742474916385	0.0501672	0.0535117	0.056856187290969896	0.0602007	0.0635452	0.0668896	0.0702341	0.0735786	0.0769231	0.0802676	0.083612	0.0869565	0.090301	0.0936455	0.09699	0.10033444816053512	0.10367892976588629	0.10702341137123746	0.11036789297658862	0.11371237458193979	0.11705685618729096	0.12040133779264214	0.12374581939799331	0.12709030100334448	0.13043478260869565	0.13377926421404682	0.13712374581939799	0.14046822742474915	0.14381270903010032	0.1471571906354515	0.1505016722408027	0.15384615384615385	0.15719063545150502	0.1605351170568562	0.16387959866220736	0.16722408026755853	0.1705685618729097	0.17391304347826086	0.17725752508361203	0.1806020066889632	0.18394648829431437	0.18729096989966554	0.1906354515050167	0.1939799331103679	0.19732441471571907	0.20066889632107024	0.2040133779264214	0.20735785953177258	0.21070234113712374	0.2140468227424749	0.21739130434782608	0.22073578595317725	0.22408026755852842	0.22742474916387959	0.23076923076923075	0.23411371237458192	0.23745819397993312	0.2408026755852843	0.24414715719063546	0.24749163879598662	0.2508361204013378	0.25418060200668896	0.25752508361204013	0.2608695652173913	0.26421404682274247	0.26755852842809363	0.2709030100334448	0.27424749163879597	0.27759197324414714	0.2809364548494983	0.2842809364548495	0.28762541806020064	0.2909698996655518	0.294314	0.29765886287625415	0.3010033444816054	0.30434782608695654	0.3076923076923077	0.3110367892976589	0.31438127090301005	0.3177257525083612	0.3210702341137124	0.32441471571906355	0.3277591973244147	0.3311036789297659	0.33444816053511706	0.3377926421404682	0.3411371237458194	0.34448160535117056	0.34782608695652173	0.3511705685618729	0.35451505016722407	0.35785953177257523	0.3612040133779264	0.36454849498327757	0.36789297658862874	0.3712374581939799	0.3745819397993311	0.37792642140468224	0.3812709030100334	0.3846153846153846	0.3879598662207358	0.391304	0.39464882943143814	0.3979933110367893	0.4013377926421405	0.40468227424749165	0.4080267558528428	0.411371	0.41471571906354515	0.4180602006688963	0.4214046822742475	0.42474916387959866	0.4280936454849498	0.431438	0.43478260869565216	0.43812709030100333	0.4414715719063545	0.44481605351170567	0.44816053511705684	0.451505	0.45484949832775917	0.45819397993311034	0.4615384615384615	0.4648829431438127	0.46822742474916385	0.47157190635451507	0.47491638795986624	0.4782608695652174	0.4816053511705686	0.48494983277591974	0.4882943143812709	0.4916387959866221	0.49498327759197325	0.4983277591973244	0.5016722408026756	0.5050167224080268	0.5083612040133779	0.5117056856187291	0.5150501672240803	0.5183946488294314	0.5217391304347826	0.5250836120401338	0.5284280936454849	0.5317725752508361	0.5351170568561873	0.5384615384615384	0.5418060200668896	0.5451505016722408	0.5484949832775919	0.5518394648829431	0.5551839464882943	0.5585284280936454	0.5618729096989966	0.5652173913043478	0.568562	0.5719063545150501	0.5752508361204013	0.5785953177257525	0.5819397993311036	0.5852842809364548	0.588629	0.5919732441471571	0.5953177257525083	0.5986622073578595	0.6020066889632107	0.6053511705685619	0.6086956521739131	0.6120401337792643	0.6153846153846154	0.6187290969899666	0.6220735785953178	0.6254180602006689	0.6287625418060201	0.6321070234113713	0.6354515050167224	0.6387959866220736	0.6421404682274248	0.6454849498327759	0.6488294314381271	0.6521739130434783	0.6555183946488294	0.6588628762541806	0.6622073578595318	0.6655518394648829	0.6688963210702341	0.6722408026755853	0.6755852842809364	0.6789297658862876	0.6822742474916388	0.685619	0.6889632107023411	0.6923076923076923	0.6956521739130435	0.6989966555183946	0.7023411371237458	0.705686	0.7090301003344481	0.7123745819397993	0.7157190635451505	0.7190635451505016	0.7224080267558528	0.725753	0.7290969899665551	0.7324414715719063	0.7357859531772575	0.7391304347826086	0.7424749163879598	0.745819	0.7491638795986622	0.7525083612040133	0.7558528428093645	0.7591973244147157	0.7625418060200668	0.765886	0.7692307692307692	0.7725752508361204	0.7759197324414716	0.7792642140468228	0.782609	0.7859531772575251	0.7892976588628763	0.7926421404682275	0.7959866220735786	0.7993311036789298	0.802676	0.8060200668896321	0.8093645484949833	0.8127090301003345	0.8160535117056856	0.8193979933110368	0.822742	0.8260869565217391	0.8294314381270903	0.8327759197324415	0.8361204013377926	0.8394648829431438	0.842809	0.8461538461538461	0.8494983277591973	0.8528428093645485	0.8561872909698997	0.8595317725752508	0.862876	0.8662207357859532	0.8695652173913043	0.8729096989966555	0.8762541806020067	0.8795986622073578	0.882943	0.8862876254180602	0.8896321070234113	0.8929765886287625	0.8963210702341137	0.8996655518394648	0.90301	0.9063545150501672	0.9096989966555183	0.9130434782608695	0.9163879598662207	0.9197324414715718	0.923077	0.9264214046822742	0.9297658862876254	0.9331103678929765	0.9364548494983277	0.9397993311036789	0.9431438127090301	0.9464882943143813	0.9498327759197325	0.9531772575250836	0.9565217391304348	0.959866	0.9632107023411371	0.9665551839464883	0.9698996655518395	0.9732441471571907	0.9765886287625418	0.979933	0.9832775919732442	0.9866220735785953	0.9899665551839465	0.9933110367892977	0.9966555183946488	1	18765.314814814814	22349.4	22478.578171683388	22228.775701666167	22238.79961536643	22965.02297913745	23255.62283539106	24473.47235049963	24304.044084581623	23903.993310786227	23584.606852482942	23028.034837025258	23512.29597963323	24000.749109376935	23822.582141320418	23187.622036961846	23138.235763733253	23064.46253423569	23562.704535581644	23988.91155265981	23930.10196023783	23871.18290985033	23627.79294657422	23617.7	23585.317562499113	23276.5	22961.282861193926	23080.695763634616	23284.19828277494	23529.30756700975	23790.407697374718	24093.38388969521	24444.78839577618	24558.35134593464	24291.416965390203	24382.325688490397	24358.452467865754	24158.918018244807	24140.347570192454	24018.77549125793	23963.82854509141	23816.448429611213	23693.70420662578	23987.121681466957	24211.96086349538	24243.699162167406	23922.9	24008.500084741936	24821.917587700198	25260.405988536422	25241.14235370699	25413.48763776346	25211.7	24820.22048933877	24483.539250436115	24354.774747497195	24472.758786208735	24875.46224168863	25478.95190923387	25735.845378635186	25774.807094287804	25696.146647766287	25946.156736583314	26210.995557248032	26326.448486152964	26775.787343951783	27124.873196684217	27585.937448259876	27580.010508074218	27245.58580858086	26792.412436394145	26308.68867099893	26419.497591308776	26524.181781434807	26708.37565062349	27107.7	27153.803918753696	27183.5	26995.84493716597	26454.13478483094	26000.681802020023	26006.5	25930.910638583464	25998.920761512734	26381.031358709635	26916.06456342526	26935.21831720949	26872.61349913582	27062.580132881416	26956.849364480593	26508.437684919376	26544.25534266765	26785.037940026075	26717	26491.076436294497	26234.1	25837.181578917123	25473.799900010345	25497.403601569556	26235.38776313201	26913.00994054255	26853.845381596064	26287.46113092695	26060.246664027774	26150.32795191336	26366.22207201672	26628.345839559763	26476.220397779834	26475.628215046596	26469.361125374704	26515.267765609544	26492.505380253016	26600.33392104115	26647.79951465035	27105.283719454135	27735.257047428735	27801.1	27377.59622091056	26854.31092659909	26451.572385025673	26563.78057589735	26586.80109102752	26524.180369825583	26295.796446409564	26281.896131759957	26606.26557077049	26998.71758841258	26909.14479189186	26778.497951691992	26800.381953993416	26553.813117263067	26533.206267490008	26765.602026058546	26791.68515115109	26322.901882447866	26073.901485633185	26265.282483606763	26691.58623447338	26572.197496947498	25831.20701875703	25478.06618462365	25956.071061431358	26405.76553423693	25938.343777503957	25446.523337668004	25498.332468773464	25381.801016995425	25384.365642472792	25290.02872522734	25310.41960754382	26191.287520903024	26937.117535021633	26855.115294036917	26613.24075307522	26641.39726838266	26752.937448189117	27079.867516990966	26787.470143990886	26564.20464767616	26527.671260523584	26352.683611037297	26624.01729929459	27218.99480816472	27551.032014642202	27137.603392888574	26880.292902979792	26975.729585408662	27345.80802527599	27601.50870157161	27387.99204192547	26782.886086060687	26408.23545747731	26391.329548462698	26474.226153543485	26902.187722271807	27204.877124351155	27371.596982984553	27418.818948507174	27067.332714833323	26926.139973167967	26898.47240417367	27019.39162800734	26864.22180941861	26795.418020431604	27334.419640747466	27764.00932068644	27407.850643528902	26819.540400709717	26792.394617240334	26962.797130577776	27172.754451345758	27100.041186646868	26536.950652577427	26535.043358925806	26940.75950430582	27619.729228354074	28022.00559854828	28157.25227180031	28398.030062229067	28254.963352135645	27735.83567114261	27733.808180218355	28052.42261415627	27896.755581900914	27975.99893108967	28293.705453569983	28810.023522853953	28707.732157018254	27949.070372030477	28224.461812379555	28927.535134752517	29104.673862215488	28596.6	28126.624347149267	28157.494871226372	28332.427228265304	28612.96476858135	28723.391159368166	28648.764835694237	28177.357069862504	28319.63165227468	28348.245885531822	27975.48654279864	28034.30626146041	28004.55147146555	28416.187839615435	28784.610905748203	28784.47630375934	28453.260077971947	28690.11044800032	29116.76623675725	29664.5	29496.25650081554	28646.828254676064	27904.77905738106	27457.326842122628	27502.007242892978	27742.800019050843	27576.641184902055	28371.98947969159	29574.472343867263	30264.776501499065	30521.269978876957	29982.606803379695	29338.520850231664	29153.6	29223.695876635764	30000.458148476795	30439.663458694515	30520.86316457156	30164.074176224174	29841.360966899618	29828.09774010294	30001.95631868133	29551.843584896524	28952.63055684398	28447.790811419323	29306.53752992745	30166.676658513457	30437.564198958935	30577.704779289743	30806.01322356574	29968.4	29121.05491638797	28898.185716690034	29605.165280339963	29833.078155625677	29749.08053455497	29345.756387559934	28580.648356489328	27729.797145568897	27310.65809398842	27210.322805578373	26254.277173913055	25341.76226580512	25717.27478385416	25554.927911132825	25139.1	24914.2	24365.010733452604	24147.163561076613	23614.347636897215	23438.56585605561	22767.912406279054	21642.42199105241	21066.811237458187	20334.155151876123	19210.99006709351	17473.479458892805	16288.854922574474	15284.354352735312	14067.345347587176	12424.24889024019	10615.728965833836	9252.200306917357	8367.24	7683.2203810682095	7141.043092359147	7167.824892498806	7410.4	7449.2962962962965	7270.528773159208	7294.59	7279.241720470991	7312.007709642265	7340.553834471376	7301.028608004805	7357.080563230091	7418.141912024226	7436.944761180762	7418.700156297089	7483.8893970316385	7522.647417048724	7519.09	7440.702726199539	7413.364443113534	7405.312335505522	7393.2680179882445	7375.751288590261	7377.713818072821	7363.058992939427	7393.148193828599	7366.355659694474	7346.708169878902	7322.678599086084	7287.775921596256	7272.277733536626	7274.282532406994	7299.239700887299	7287.523146951752	7280.092138781674	7268.47	7237.2899928600955	7235.549371813661	7234.206435577168	7283.847376444987	7286.284008722393	7247.105303221012	7236.591610231019	7243.948630666873	7238.787241334484	7248.725123885903	7225.114807328777	7217.559289585976	7275.851865317377	7266.550389809034	7241.223050758766	7222.347357181597	7227.617860791774	7223.903606860129	7178.379407869632	7197.081979080155	7203.715942028985	7185.288358037311	7212.694502161135	7222.642257136191	7229.7671974133045	7242.9142339808195	7236.34	7208.629692794968	7138.186388402844	7118.882223305057	7142.351707679019	7128.666622515095	7120.253866022053	7139.456449992826	7156.927265803503	7159.4	7147.376552203716	7147.990606752984	7156.831490005188	7158.010847361508	7161.486273228643	7170.660645861481	7166.646913552902	7168.156611458643	7152.668312400818	7143.289114323492	7143.61	7109.768269647441	7099.54	7153.811556917708	7139.158057516135	7124.103169986914	7095.2132134987305	7113.21	7102.234747817109	7116.956908935826	7136.635389778007	7140.130048708222	7101.2187285329965	7110.094178334562	7116.37	7115.511599338976	7108.049428460165	7103.549170751821	7081.988926432898	7068.506120056546	7057.4645341881005	7075.45	7074.095526755853	7065.287817028985	7058.189065915786	7068.643149346363	7069.331772095091	7079.85	7056.143569581821	7028.341985104012	7022.771748056987	7046.78	7035.003677557332	7026.036831709564	7044.177505937666	7054.0453029734035	7037.650739691917	7072.381518974799	7077.873862630337	7067.391048476903	7093.3228257576775	7077.04	7081.513508473102	7047.01	7028.300972476473	7000.816651865289	7011.540323089544	7039.249984224143	7091.34	7076.927883820594	7075.025994875235	7065.413250179644	7059.745392477172	7067.051602402067	7067.078911687608	7047.8102932103775	7049.360520036652	7050.142163465645	7045.256214942195	7071.52	7064.753205128205	7055.6690824949965	7080.038297188086	7100.551486680284	7088.006567099508	7096.611248019714	7094.028367202993	7078.617923691216	7052.698041089346	7030.891244149395	7048.427146963709	7049.382512940785	7065.607664437012	7079.448709511874	7094.914278355744	7065.4790615611355	7068.607539521618	7056.784924105994	7043.206126059026	7056.939692152534	7060.866999192711	7070.4974916387955	7061.295864275221	7091.5178031575415	7138.018230321725	7091.084445079129	7085.047101449276	7103.3828636610015	7082.369259890512	7101.878621955189	7092.698182733004	7051.155764751553	6999.550428511706	7018.267961657906	7027.935873492938	7034.459336551703	7036.38	7076.106758576855	7061.941231535531	7056.624945718836	7050.042111452178	7027.648003309566	7044.96	7115.877163509702	7144.305452354653	7141.435309306351	7132.881831504225	7124.787623624635	7117.513823221141	7064.797603906605	7042.553030176609	7059.07	7082.525975473803	7081.238477643883	7070.372658478169	7073.8619777540835	7082.307013717222	7118.459517397774	7147.529241836128	7136.0635043641405	7111.358415911427	7076.375513735669	7082.658222266593	7093.611514691532	7128.782461418163	7134.331472309678	7148.073677449108	7132.187885600228	7111.87	7094.5898096748615	7069.13	7089.946594057867	7102.709560970431	7086.315572857779	7066.486027780241	7087.486785494154	7055.702460887448	7068.183870826639	7097.493473091056	7087.809855022378	7083.579453209683	7068.492214790041	7074.306416869792	7113.839965610414	7124.234919843726	7105.09	7121.1265672583795	7077.509867853408	7066.643754033914	7013.407013423873	6965.995567077637	6970.950083111369	6998.560340856749	7001.189338198034	7005.929476413717	6997.233525331352	7006.9708865324255	7009.578320989585	6986.585033444816	6994.0118644426575	6985.692435101131	6997.411604394978	7006.725745431562	7017.7490007530105	6990.096978964971	6945.778956169689	6923.6589406548965	6927.241643285223	6951.384132791632	6968.550428867198	6951.929845516802	6943.974974051435	6931.028452963966	6968.454609795445	6988.213858335621	6963.354120879122	6960.150634966798	6978.6393574689355	7022.2741272651765	6990.109727283317	6996.647768681676	6935.762730404607	6943.664785927647	6936.078801131978	6926.053576521221	6872.02	6831.0896448376325	6814.9281365548895	6828.195495911523	6869.464025744078	6834.449917795756	6836.216396928022	6857.947422876771	6896.767484874582	6952.546018173786	6978.761287625418	6937.141312465501	6946.727455885983	6991.437450982912	7026.020280650379	7082.731653404065	7174.635684840943	7151.064261825132	7123.396725985434	7108.492734576673	7128.098047804053	7211.120596794513	7393.62	7528.915425848719	7618.988613154496	7654.161683222681	7609.409055386481	7685.261189223585	7752.094451743907	7651.013529948313	7762.985703980588	7683.064355779433	7612.173854619771	7222.645180906053	6767.071070234115	6361.863354037264	6060.6	5065.13	4999.9802250889215	5012.698595317725	4998.648668078373	4992.400250038084	5004.992817042733	4983.9946038406215	4988.233687424902	5009.392014945195	5016.512608455114	4977.662968172632	4988.5731683210115	4986.949050024906	5001.809466475554	4993.167242158546	5000.1404362618705	5013.54	5024.907836584585	4994.933079387769	4993.118910519341	4994.6127059333585	4992.798294465715	4975.1478858031915	4973.174012765156	4971.482366610217	4958.642512698566	4954.025089588331	4946.367899581667	4969.941474831635	4974.254347829227	4968.431722975366	4967.547636776677	4959.831047311262	4945.831767564791	4945.36	4949.694730168794	4948.207322269707	4954.084139485261	4934.781019769338	4938.283769147455	4932.549487691599	4940.39	4935.089708373238	4940.9272748241265	4969.05	4931.345160774824	4934.135269492413	4941.114565443369	4938.630051303964	4942.025534047273	4932.349358039101	4951.736319050077	4950.108550724638	4919.143033718893	4926.646101623351	4920.23	4913.9143323814715	4911.801402024408	4913.614005847306	4926.356198365413	4912.057891647655	4907.496018737957	4910.884144720813	4919.841297173195	4924.679100853229	4920.922944468361	4913.962631212954	4907.867589434529	4902.051949843814	4910.6312515866975	4925.236702098303	4930.306164327035	4917.278876608563	4905.7149881503465	4902.729063766639	4911.337425367349	4903.465194831629	4924.698129979221	4932.178101978911	4926.9874776386405	4902.909771219681	4894.134439212089	4886.55	4894.375292222682	4910.915649713091	4936.318424516919	4947.600676752486	4928.09	4905.226829925255	4906.439512170831	4886.596938643144	4888.603463522476	4878.164146023469	4874.196774838365	4859.639254134787	4854.361169652266	4847.2783160362715	4860.259203070947	4863.1950582401105	4865.325340523776	4876.714337142326	4869.279055183946	4863.444354589827	4864.140929423299	4865.9181984433535	4885.119751416547	4882.557075594772	4865.7280770416755	4862.306781799355	4862.300546815091	4851.272898033311	4851.132161553002	4845.599789152247	4844.81	4845.25	4868.773924926511	4871.610902764116	4847.919288383371	4852.377216009417	4871.145286021559	4932.832844301327	4921.3538511643055	4914.898113533806	4853.373725349407	4840.7973054836875	4844.6794345932985	4849.183812963363	4838.013301626461	4855.894509165422	4854.084280936455	4842.878165658167	4853.778896789076	4864.973250603685	4878.079884404326	4885.925949701875	4884.812551333522	4872.755470992547	4862.7642743451315	4852.59	4855.272778047434	4885.230695719249	4934.8208141753385	4921.6247071886055	4939.9431438127085	4880.610022983268	4864.54	4843.722858507952	4832.310172471862	4844.307789048896	4834.461066625959	4832.066506410257	4855.042724356065	4866.892537793239	4842.346848251233	4839.784697603727	4827.3021896349655	4844.48	4860.350611131468	4852.254029235382	4877.414167916042	4883.619409275295	4888.8412831709775	4870.211568078447	4856.2283839653355	4862.669527078566	4891.47	4873.4782575447725	4849.92	4845.78	4845.392857142857	4826.729641961299	4832.353858098423	4819.198118567683	4812.890615778084	4823.022859002102	4830.823204043645	4833.865046280691	4854.089851517206	4863.907560971886	4858.8195697140845	4874.737635436093	4916.31	4883.412390802288	4851.346496248128	4841.406316664405	4833.106877448528	4845.857376839579	4839.2808579458915	4830.477906096853	4840.752413031562	4853.25	4840.887514799744	4824.587109790812	4802.094333753847	4798.1	4820.801798935767	4858.801577032932	4887.032237539767	4870.5593593102885	4820.998086490624	4814.593379257559	4834.580688746362	4838.4308086227065	4825.470996835579	4849.192197771191	4855.513573725672	4831.8	4843.269032513878	4819.427835051546	4805.5548210940415	4805.082107908195	4794.774003470234	4793.288976776611	4813.692236539278	4795.17	4790.301743410047	4804.332161750837	4799.310291687284	4805.160416531559	4808.128195837979	4795.559417140626	4792.114345369688	4810.7818326202605	4849.714188668284	4925.881743344687	4867.475555000501	4822.042314537738	4792.9526210012245	4788.469404919753	4785.875993831734	4783.178719484109	4792.377044694436	4811.051078008267	4813.9943845740945	4801.284842185031	4804.0148082208025	4800.0795045986615	4799.749428474663	4792.1093167701865	4805.182853305563	4849.4448475868985	4894.376420399637	4821.989691515579	4772.948919644429	4756.28	4749.363025521313	4749.476857982986	4744.417036379769	4744.461242691056	4746.077407450121	4738.2504812654015	4734.379328140383	4748.828542371905	4741.870604395604	4771.388274926082	4767.1292385811585	4766.466194504558	4768.930569005585	4792.025857335397	4733.587773782281	4731.04	4734.4270131206595	4722.835446319774	4720.388588628763	4734.27	4746.0327311824985	4724.2248118437565	4725.094558893792	4745.122162401627	4740.206092965186	4742.187134399091	4753.174908793492	4757.892061588945	4747.683737458194	4752.837370523102	4746.706468085284	4769.608628292984	4802.756460352446	4830.836312612923	4925.247433304813	4928.108914636089	4873.982617147766	4884.614692058097	4910.753767562328	4945.464535464536	4989.018706800446	4969.826980345444	4988.256386820902	5014.3343233664455	5017.885812589555	5076.005049409091	5133.815396559961	5190.1605047126795	5318.6441733884185	5414.829992250595	5360.646161782959	5150.5091719874345	4875.108309750451	4746.439082656474	4632.9
Dm3Dv124CyO_20230428_sl1_ser29	0	0.00334448	0.00668896	0.010033444816053512	0.013377926421404682	0.016722408026755852	0.020066889632107024	0.023411371237458192	0.026755852842809364	0.030100334448160536	0.033444816053511704	0.0367893	0.0401338	0.043478260869565216	0.046822742474916385	0.0501672	0.0535117	0.056856187290969896	0.0602007	0.0635452	0.0668896	0.0702341	0.0735786	0.0769231	0.0802676	0.083612	0.0869565	0.090301	0.0936455	0.09699	0.10033444816053512	0.10367892976588629	0.10702341137123746	0.11036789297658862	0.11371237458193979	0.11705685618729096	0.12040133779264214	0.12374581939799331	0.12709030100334448	0.13043478260869565	0.13377926421404682	0.13712374581939799	0.14046822742474915	0.14381270903010032	0.1471571906354515	0.1505016722408027	0.15384615384615385	0.15719063545150502	0.1605351170568562	0.16387959866220736	0.16722408026755853	0.1705685618729097	0.17391304347826086	0.17725752508361203	0.1806020066889632	0.18394648829431437	0.18729096989966554	0.1906354515050167	0.1939799331103679	0.19732441471571907	0.20066889632107024	0.2040133779264214	0.20735785953177258	0.21070234113712374	0.2140468227424749	0.21739130434782608	0.22073578595317725	0.22408026755852842	0.22742474916387959	0.23076923076923075	0.23411371237458192	0.23745819397993312	0.2408026755852843	0.24414715719063546	0.24749163879598662	0.2508361204013378	0.25418060200668896	0.25752508361204013	0.2608695652173913	0.26421404682274247	0.26755852842809363	0.2709030100334448	0.27424749163879597	0.27759197324414714	0.2809364548494983	0.2842809364548495	0.28762541806020064	0.2909698996655518	0.294314	0.29765886287625415	0.3010033444816054	0.30434782608695654	0.3076923076923077	0.3110367892976589	0.31438127090301005	0.3177257525083612	0.3210702341137124	0.32441471571906355	0.3277591973244147	0.3311036789297659	0.33444816053511706	0.3377926421404682	0.3411371237458194	0.34448160535117056	0.34782608695652173	0.3511705685618729	0.35451505016722407	0.35785953177257523	0.3612040133779264	0.36454849498327757	0.36789297658862874	0.3712374581939799	0.3745819397993311	0.37792642140468224	0.3812709030100334	0.3846153846153846	0.3879598662207358	0.391304	0.39464882943143814	0.3979933110367893	0.4013377926421405	0.40468227424749165	0.4080267558528428	0.411371	0.41471571906354515	0.4180602006688963	0.4214046822742475	0.42474916387959866	0.4280936454849498	0.431438	0.43478260869565216	0.43812709030100333	0.4414715719063545	0.44481605351170567	0.44816053511705684	0.451505	0.45484949832775917	0.45819397993311034	0.4615384615384615	0.4648829431438127	0.46822742474916385	0.47157190635451507	0.47491638795986624	0.4782608695652174	0.4816053511705686	0.48494983277591974	0.4882943143812709	0.4916387959866221	0.49498327759197325	0.4983277591973244	0.5016722408026756	0.5050167224080268	0.5083612040133779	0.5117056856187291	0.5150501672240803	0.5183946488294314	0.5217391304347826	0.5250836120401338	0.5284280936454849	0.5317725752508361	0.5351170568561873	0.5384615384615384	0.5418060200668896	0.5451505016722408	0.5484949832775919	0.5518394648829431	0.5551839464882943	0.5585284280936454	0.5618729096989966	0.5652173913043478	0.568562	0.5719063545150501	0.5752508361204013	0.5785953177257525	0.5819397993311036	0.5852842809364548	0.588629	0.5919732441471571	0.5953177257525083	0.5986622073578595	0.6020066889632107	0.6053511705685619	0.6086956521739131	0.6120401337792643	0.6153846153846154	0.6187290969899666	0.6220735785953178	0.6254180602006689	0.6287625418060201	0.6321070234113713	0.6354515050167224	0.6387959866220736	0.6421404682274248	0.6454849498327759	0.6488294314381271	0.6521739130434783	0.6555183946488294	0.6588628762541806	0.6622073578595318	0.6655518394648829	0.6688963210702341	0.6722408026755853	0.6755852842809364	0.6789297658862876	0.6822742474916388	0.685619	0.6889632107023411	0.6923076923076923	0.6956521739130435	0.6989966555183946	0.7023411371237458	0.705686	0.7090301003344481	0.7123745819397993	0.7157190635451505	0.7190635451505016	0.7224080267558528	0.725753	0.7290969899665551	0.7324414715719063	0.7357859531772575	0.7391304347826086	0.7424749163879598	0.745819	0.7491638795986622	0.7525083612040133	0.7558528428093645	0.7591973244147157	0.7625418060200668	0.765886	0.7692307692307692	0.7725752508361204	0.7759197324414716	0.7792642140468228	0.782609	0.7859531772575251	0.7892976588628763	0.7926421404682275	0.7959866220735786	0.7993311036789298	0.802676	0.8060200668896321	0.8093645484949833	0.8127090301003345	0.8160535117056856	0.8193979933110368	0.822742	0.8260869565217391	0.8294314381270903	0.8327759197324415	0.8361204013377926	0.8394648829431438	0.842809	0.8461538461538461	0.8494983277591973	0.8528428093645485	0.8561872909698997	0.8595317725752508	0.862876	0.8662207357859532	0.8695652173913043	0.8729096989966555	0.8762541806020067	0.8795986622073578	0.882943	0.8862876254180602	0.8896321070234113	0.8929765886287625	0.8963210702341137	0.8996655518394648	0.90301	0.9063545150501672	0.9096989966555183	0.9130434782608695	0.9163879598662207	0.9197324414715718	0.923077	0.9264214046822742	0.9297658862876254	0.9331103678929765	0.9364548494983277	0.9397993311036789	0.9431438127090301	0.9464882943143813	0.9498327759197325	0.9531772575250836	0.9565217391304348	0.959866	0.9632107023411371	0.9665551839464883	0.9698996655518395	0.9732441471571907	0.9765886287625418	0.979933	0.9832775919732442	0.9866220735785953	0.9899665551839465	0.9933110367892977	0.9966555183946488	1	5817.272151898735	5848.041212407601	6456.071569907661	6591.389104663712	6584.7511775087605	6734.5	6852.523389487133	6988.325580534391	7165.764225660376	7447.814378082697	7651.835596543845	7676.644283692547	7568.290782558598	7542.305117409049	7696.482292588808	7847.908161366369	7844.820337294528	7715.471622451214	7602.063148528736	7769.162881463102	8056.524211606286	8120.724921263487	7990.124739410585	7920.398112673331	7904.677191315711	7834.780184017795	7847.785764219166	7828.532026269902	7952.72	8223.82	8355.978292184936	8413.894835324687	8494.596305880395	8648.395754703572	8613.633263787933	8535.26	8459.893826185775	8339.759006808834	8274.711650851383	8246.201256125069	8169.142726206499	8121.135207040657	8271.921896526357	8586.709642767191	8781.330523958633	8779.423163877203	8671.415926304688	8671.409377190865	8773.621239996903	8743.832866727047	8752.191543644401	8789.741064318705	8727.859100957996	8554.201099710901	8429.542140468227	8461.338199403417	8591.336888728192	8761.632584860754	8827.054499337837	8927.72	9181.430764741532	9237.578987467998	9301.73	9354.277832462725	9172.3	8979.641104013937	8933.596246844969	9017.965599617773	9113.422710252336	9172.160235113724	9182.29	9196.147224114795	9325.13	9486.305997918005	9622.19	9764.621691510332	9893.476959622583	9994.797066380206	10017.213720126692	9925.380340649848	9990.137849121797	9963.374421360386	9722.476816414484	9552.228561652151	9544.32	9582.636958177423	9575.723697906418	9573.980281955302	9666.538948813926	9804.189638751686	9974.602715453279	10175.502519435648	10429.518848700971	10547.799436310881	10584.038295421826	10389.273295089592	10106.703598086335	9959.542161579573	10035.488627651419	10137.501538905988	10169.799442216025	10324.139712663473	10275.581812020135	10315.065100723341	10476.261952910587	10446.5	10307.937427260225	10409.569154707442	10376.05053634747	10185.22408026756	9931.37	9745.260875157997	9720.510838804932	9917.763542913388	10046.141174097915	10016.702503871968	9972.82	10009.269623577473	9943.295279567237	10074.338432358423	10332.338533366255	10344.86477856838	10207.457324190254	10129.997817108482	10161.588073219456	10264.928606212708	10311.56372593329	10278.636338470576	10298.509194571378	10236.04697246252	10251.614315291332	10382.03808044957	10407.248276568153	10328.557147259922	10490.754209138538	10720.209823415935	10759.749278025729	10746.573139132717	10765.605276975584	10741.633090436224	10698.45690588937	10639.279660724753	10412.88918962406	10187.537875392201	10077.097771494902	10284.420441599943	10557.786830475743	10701.123220612668	10731.295089322131	10727.29736957434	10815.226565240779	10942.71261430877	11010.716242630788	10897.817115531303	10567.218309859158	10373.447318526543	10477.771739130436	10483.997235790503	10493.942390711354	10479.513079518489	10451.874217630197	10540.969730598332	10560.021601275459	10506.791785042135	10706.006299373055	11081.181333237428	11211.62201743368	10975.88779627745	10698.820670350444	10721.722511027094	11120.456600504094	11277.113661630723	11266.86813809691	11081.687799380115	10765.94348683647	10528.624762639818	10429.47027469014	10597.704720391497	10652.59275122515	10735.76223123552	10867.451952605341	10838.349964565901	10706.766769031841	10637.520582859843	10524.785964985149	10423.977959111828	10410.179715593333	10549.88370382478	10623.952139965299	10679.255981961214	10557.396011863442	10377.039675989336	10324.412448059185	10410.853897010506	10574.52187314055	10536.55904486484	10487.062284538206	10410.116793156676	10510.469423720093	10717.735366042478	10980.538984517247	11121.640523214066	10991.913056441366	10714.35696507739	10652.220780550026	10774.611407623423	10804.441236100596	10697.623258631133	10620.930332078055	10723.858357575877	10770.996153185188	10719.64308276265	10594.955314009661	10812.095145550593	10986.367228109764	10751.214429624853	10424.088569543637	10294.306088044157	10514.820873100027	10873.149606338235	11041.807844955181	10971.91027017356	10765.157871918746	10497.170211841207	10400.725581503484	10605.861364269787	10433.200631081208	10270.761473820297	10314.033324866288	10417.899617130353	10422.155810147304	10330.029523472704	10380.668925152808	10355.077828094552	10507.727171248327	10903.317784686107	11054.837668699854	10922.259900415362	10756.784725642805	10664.546533469562	10627.334341986516	10512.4	10409.365314519875	10567.832028346633	10531.132528990716	10403.212705653254	10266.289466486884	10259.04964464883	10145.013665177743	10059.015484297854	10043.22889928662	9937.53	10120.28339905822	10338.078269230768	10682.668759811615	10848.288828407618	10862.237841888616	10797.85449537942	10585.601505497432	10545.995862218175	10629.61222091657	10686.683296986877	10414.207808078218	10074.535602847485	9912.335299606224	10063.871906354512	10213.798072117785	10321.979430736392	10127.43006273377	9838.13	9791.935664366283	9733.801054956853	9641.676623747806	9669.675696931712	9848.918178875823	9932.428105578543	9848.385558576238	9690.942917834225	9797.142382940494	9873.452081651483	9666.7	9312.809000496698	8969.491168701012	8849.620042115692	8723.850937507765	8434.557736244995	8202.025070126227	8161.0971931414715	8181.137575321396	8118.497625001457	7983.176778598726	7954.846550792204	7809.793363199273	7585.71	7412.96	7037.467828083669	6413.125238744538	6214.788154926097	6943.225967455063	6926.7	7246.822784810127	7177.794854575953	7181.775861437194	7246.340932981859	7271.564034642694	7297.085682417951	7269.230634152577	7251.826893320257	7230.320249506102	7197.3032638356435	7114.950816301501	7051.730208637992	6995.38	6932.228850488848	6914.243937487118	6905.787810328103	6921.217398420266	6849.531176401399	6806.978733158919	6753.3661807595245	6733.004547762324	6725.13	6710.871966646041	6728.407151484308	6745.962978215842	6767.320131534127	6798.0917580645555	6792.550820398479	6770.379139722983	6773.130866471235	6763.783454210665	6755.405465554326	6721.9022839646395	6739.693406166354	6754.628852138732	6740.814476436921	6735.344566505024	6696.006572083019	6665.894916544205	6657.938746819409	6683.311820983484	6679.8	6642.864568340303	6664.1369292855925	6680.5284625560935	6657.810743962594	6631.943887334104	6619.560028272937	6589.639754161788	6538.942424285142	6538.761079716908	6577.833031874958	6581.703537214444	6572.492052604728	6572.432367779605	6544.69	6540.033789433246	6538.435101597357	6515.996992211173	6476.749483737739	6496.746105586855	6517.491672408867	6487.156011702079	6490.4670976834705	6485.09	6464.63	6450.283890804554	6442.828220313559	6430.077056411737	6422.337081523128	6426.262136245959	6400.4404703908895	6397.334403862766	6407.706250415292	6420.829625240869	6439.708033400518	6440.089293229086	6401.63	6380.539951050964	6353.6180092582335	6369.929522248554	6370.769485481406	6331.667118488663	6327.865641246398	6341.530541850171	6351.786952106582	6339.708859764427	6345.069702540476	6368.6231256506235	6365.560837449334	6371.040958825222	6351.802764180823	6333.571064696892	6312.936493610046	6310.68	6315.930934239961	6311.984529003964	6315.816120179113	6316.924510272336	6333.265208502316	6319.038289314326	6324.4638662651805	6293.636068178535	6297.637245969399	6294.887476527517	6305.15	6326.482896259625	6312.516403619647	6336.450682878267	6363.158745427903	6341.6689019138485	6337.051917763783	6327.81	6323.734080155703	6308.477370128234	6279.145456892101	6260.088230342753	6257.785088999124	6253.205449933784	6273.326042064152	6275.107079526834	6261.783590716258	6248.065368903055	6218.586266301542	6205.172633610918	6218.44	6259.893338154208	6232.340747310856	6224.379592181098	6229.354743299844	6244.5315734989645	6273.453831365322	6292.310422496758	6281.027064047394	6275.973535219788	6287.692535984567	6266.206102252104	6249.55	6238.281963770018	6182.825174138703	6163.822578743111	6181.952884184395	6198.271655805722	6209.741670401912	6183.526813318163	6194.26	6213.995069286656	6215.44	6205.6875123815735	6202.76	6191.643233856445	6190.271896999322	6186.560030624741	6196.046347474036	6222.933398888314	6216.504180602006	6206.293325168402	6179.061392671884	6200.604437961052	6219.58	6204.930739369326	6188.503739840286	6178.879808441519	6154.823335850685	6155.012011364046	6147.901547571954	6160.501287130124	6153.483441180747	6144.444070815763	6129.039855072464	6155.42	6146.957227540077	6159.63	6168.46	6153.019870876059	6097.5	6035.601152124729	6049.247387123745	6079.207985493296	6089.159868599309	6110.640443361392	6130.5234548867975	6130.258687570713	6131.2452039636455	6147.89	6183.5483063846905	6146.1	6121.511183896196	6104.241412477682	6082.228438801025	6069.499419448476	6062.906901535221	6085.271789804398	6074.19	6071.384759469942	6044.024840960591	6005.174105994341	5990.025636737844	6001.308386930795	6026.622877783346	6061.934608282434	6102.9355297801185	6104.412900884084	6057.420724119156	6023.298539576786	6026.265423639791	6018.511312194369	6015.033767413689	5995.926994180076	5989.654990665796	5998.1991486774095	6011.077686202686	5995.564706428837	5991.502000855749	6010.511121408711	6014.684537481028	5983.995078386746	5979.216432824863	5981.297550099246	5976.85	5948.370337320697	5907.897119341564	5911.845032137303	5906.951343695544	5899.153863029804	5909.263363991081	5914.895319395015	5942.27	5940.659371745481	5916.326386912874	5920.601636661213	5908.085962060727	5901.500843328336	5876.107774651719	5870.9974364547215	5892.835575265569	5884.3444869955665	5874.426884391677	5860.9256459069065	5884.807261005765	5909.371745576715	5889.603964459864	5875.589760377397	5886.142505524888	5874.437384740412	5862.521367751253	5853.366618972625	5873.265468227425	5894.1623964248465	5874.32	5897.689210339885	5890.520811040119	5895.994251152266	5902.400384615385	5940.103286465088	5949.936719336564	5946.513591101217	5979.730780032624	5969.198468920482	5956.634081259183	5983.678965922445	6019.441145236323	6029.074185012313	6004.522514527009	5973.230527752522	5980.5842044911615	5983.54	5987.621247730566	6000.881231323347	6007.024168668191	6021.545348543483	6006.040959577192	6029.004861639892	6060.737863049469	6116.524706009278	6136.127771452899	6127.480806638993	6115.768530235923	6105.707353093637	6146.068042901626	6195.422191366999	6241.337869257193	6308.1611969566075	6389.506255419299	6405.503012340391	6464.023021050561	6441.247545582048	6487.250250601914	6528.6200162359255	6551.043661432478	6475.457277096233	6467.540172759237	6477.575878260501	6516.240023249652	6691.058709519536	6823.879423950483	6787.725614098274	6888.310810754245	6658.986515713942	6054.92	4942.53	4935.9710311246645	4927.5599291796025	4949.497199451507	4951.791294700951	4965.547272174717	4972.575004501964	4960.429442055529	4956.5203378799215	4961.897571370108	4949.239162585693	4929.869675461078	4933.068737959597	4921.3547935182405	4918.641004198954	4912.6923979319035	4907.346922365331	4895.319545744846	4894.366417437177	4886.595789477942	4871.32	4865.92	4864.899307643482	4876.602919514442	4885.977697374854	4874.613253160307	4885.9565281076575	4892.403380213247	4890.702250443439	4891.416439264783	4884.87	4875.8086807325535	4863.544528913951	4867.582342100489	4872.26	4870.520037353063	4867.355121760234	4866	4867.325761360091	4853.663081534239	4866.334351326733	4873.241728178432	4856.807403205724	4857.8	4857.13	4850.965454430091	4831.178281523213	4832.94	4841.832948827368	4819.945724126669	4807.994463179288	4822.708319113598	4835.269123065586	4835.491270336149	4838.667280766396	4825.815392524632	4829.923596673597	4828.278826492406	4819.0982637875695	4806.89	4801.605210881911	4812.890377192541	4803.013300161504	4808.801775147929	4820.167979105379	4809.205456195108	4806.287719234965	4814.4720719119105	4805.48	4797.940327114746	4802.741402682253	4784.881633751698	4783.749883718355	4783.123823340496	4787.23	4785.392677578684	4789.6574785709545	4771.468476599703	4771.606824071408	4774.828971848768	4787.928204389909	4786.812315887395	4788.904811195401	4773.575747541309	4774.857186220294	4774.330413810611	4778.572636993141	4787.640335334116	4789.952053201621	4780.956394383043	4772.563772176571	4783.552404261445	4786.6873408048905	4785.562083324105	4787.878175596359	4779.197152760858	4775.782918780039	4790.145301614462	4783.344037155968	4801.470410782342	4792.331803686708	4795.791864354049	4779.244991611018	4784.924082489805	4783.645168279648	4775.480905343393	4776.252282306135	4767.657470274381	4777.4888032572335	4775.914559121263	4760.488652252212	4776.946918938267	4778.544786971063	4775.792748403262	4769.707108564002	4772.825116159009	4766.556586833068	4763.409541873359	4759.856641826222	4750.171371012997	4742.999360283719	4747.242912617001	4734.622191421068	4730.988670287985	4734.518046732958	4739.191152210572	4750.985237955347	4735.688810675223	4726.153869439954	4739.036496540119	4739.82	4737.471810797897	4755.74	4746.373406234662	4743.1422260778245	4756.010096225187	4761.090523588297	4738.400590135491	4733.373588868469	4731.453074438204	4731.038114390762	4728.848211104598	4730.037559332942	4732.725608845061	4727.197605994782	4734.09	4740.65	4743.155519438374	4727.844627270926	4720.0002792476225	4721.303248590874	4724.931028837384	4734.438629440425	4733.736824502729	4738.574114418955	4732.835154741156	4742.994565217391	4738.846977840077	4753.716015560141	4755.201014183187	4751.548787625418	4749.159373176628	4749.716246508673	4740.17	4747.727442730248	4735.999946056749	4730.776734712529	4729.619001744946	4726.240039261305	4708.7830025204785	4727.940277979739	4725.629436051206	4728.906218665636	4728.5	4729.061199113038	4729.854000514535	4718.4	4722.189700963997	4725.689120702235	4723.094655011425	4730.115850853527	4721.3474157973915	4730.621868433814	4742.067884273476	4747.423572160015	4744.007053587145	4730.5	4718.442301405688	4730.375744964417	4708.309644829909	4705.501754275257	4710.1410182650425	4701.806298773689	4709.906830196452	4722.240163241926	4712.091569146033	4703.291317211218	4705.905402624132	4705.8	4718.718479310211	4723.055093555094	4733.253947717408	4718.020974307122	4701.455808768246	4695.324767168058	4703.761162452794	4705.18	4691.955481526348	4690.123502225266	4692.87	4699.316899546578	4698.649791633487	4703.141204809683	4702.408022106766	4697.2599092020255	4685.543317081033	4689.503924435369	4682.878606194089	4688.54	4689.669942091121	4684.119843014152	4678.98	4684.8779264214045	4682.625855183941	4692.99	4704.821801839465	4697.093582733564	4719.138795986622	4708.857372676855	4698.967816469135	4693.863993453357	4696.040455427914	4699.882294429708	4693.9605018905195	4691.976370582808	4693.243086352452	4708.207432358841	4706.729438441846	4709.632257758474	4715.480079945259	4715.295429208473	4722.040035859267	4718.321796688106	4715.846783260384	4712.070843622042	4723.822678300062	4719.6241710521535	4730.424331103679	4738.159791432857	4742.345617455876	4771.9087022422855	4769.713325376576	4765.967611773906	4770.2528846153855	4799.060610197256	4797.824909562487	4805.654376041673	4823.908853495696	4826.659262073847	4843.930207610273	4871.618096357227	4892.680073649121	4900.296629791613	4911.72	4897.75	4924.247147634974	4943.631040249105	4972.99	5022.366171261206	5028.098995346279	5073.930239098437	5104.7947995375525	5158.845577276514	5182.892195857908	5222.066533606646	5257.994959626483	5316.459131725704	5368.502587453675	5414.1795109501245	5456.170187982931	5514.647697446005	5594.5851844728895	5715.819738001353	5823.998699368265	5905.568232097795	6043.9832828382205	6164.477384291726	6280.797009522873	6409.452859557769	6471.892318423978	6505.357766507139	6603.79	6761.3019704701355	7144.977361803545	7398.575139897218	7628.643313532674	7493.438052739893	8413.723360304055	7694.577594646163	5688.38
nochim_20221111_sl3_ser12	0	0.00334448	0.00668896	0.010033444816053512	0.013377926421404682	0.016722408026755852	0.020066889632107024	0.023411371237458192	0.026755852842809364	0.030100334448160536	0.033444816053511704	0.0367893	0.0401338	0.043478260869565216	0.046822742474916385	0.0501672	0.0535117	0.056856187290969896	0.0602007	0.0635452	0.0668896	0.0702341	0.0735786	0.0769231	0.0802676	0.083612	0.0869565	0.090301	0.0936455	0.09699	0.10033444816053512	0.10367892976588629	0.10702341137123746	0.11036789297658862	0.11371237458193979	0.11705685618729096	0.12040133779264214	0.12374581939799331	0.12709030100334448	0.13043478260869565	0.13377926421404682	0.13712374581939799	0.14046822742474915	0.14381270903010032	0.1471571906354515	0.1505016722408027	0.15384615384615385	0.15719063545150502	0.1605351170568562	0.16387959866220736	0.16722408026755853	0.1705685618729097	0.17391304347826086	0.17725752508361203	0.1806020066889632	0.18394648829431437	0.18729096989966554	0.1906354515050167	0.1939799331103679	0.19732441471571907	0.20066889632107024	0.2040133779264214	0.20735785953177258	0.21070234113712374	0.2140468227424749	0.21739130434782608	0.22073578595317725	0.22408026755852842	0.22742474916387959	0.23076923076923075	0.23411371237458192	0.23745819397993312	0.2408026755852843	0.24414715719063546	0.24749163879598662	0.2508361204013378	0.25418060200668896	0.25752508361204013	0.2608695652173913	0.26421404682274247	0.26755852842809363	0.2709030100334448	0.27424749163879597	0.27759197324414714	0.2809364548494983	0.2842809364548495	0.28762541806020064	0.2909698996655518	0.294314	0.29765886287625415	0.3010033444816054	0.30434782608695654	0.3076923076923077	0.3110367892976589	0.31438127090301005	0.3177257525083612	0.3210702341137124	0.32441471571906355	0.3277591973244147	0.3311036789297659	0.33444816053511706	0.3377926421404682	0.3411371237458194	0.34448160535117056	0.34782608695652173	0.3511705685618729	0.35451505016722407	0.35785953177257523	0.3612040133779264	0.36454849498327757	0.36789297658862874	0.3712374581939799	0.3745819397993311	0.37792642140468224	0.3812709030100334	0.3846153846153846	0.3879598662207358	0.391304	0.39464882943143814	0.3979933110367893	0.4013377926421405	0.40468227424749165	0.4080267558528428	0.411371	0.41471571906354515	0.4180602006688963	0.4214046822742475	0.42474916387959866	0.4280936454849498	0.431438	0.43478260869565216	0.43812709030100333	0.4414715719063545	0.44481605351170567	0.44816053511705684	0.451505	0.45484949832775917	0.45819397993311034	0.4615384615384615	0.4648829431438127	0.46822742474916385	0.47157190635451507	0.47491638795986624	0.4782608695652174	0.4816053511705686	0.48494983277591974	0.4882943143812709	0.4916387959866221	0.49498327759197325	0.4983277591973244	0.5016722408026756	0.5050167224080268	0.5083612040133779	0.5117056856187291	0.5150501672240803	0.5183946488294314	0.5217391304347826	0.5250836120401338	0.5284280936454849	0.5317725752508361	0.5351170568561873	0.5384615384615384	0.5418060200668896	0.5451505016722408	0.5484949832775919	0.5518394648829431	0.5551839464882943	0.5585284280936454	0.5618729096989966	0.5652173913043478	0.568562	0.5719063545150501	0.5752508361204013	0.5785953177257525	0.5819397993311036	0.5852842809364548	0.588629	0.5919732441471571	0.5953177257525083	0.5986622073578595	0.6020066889632107	0.6053511705685619	0.6086956521739131	0.6120401337792643	0.6153846153846154	0.6187290969899666	0.6220735785953178	0.6254180602006689	0.6287625418060201	0.6321070234113713	0.6354515050167224	0.6387959866220736	0.6421404682274248	0.6454849498327759	0.6488294314381271	0.6521739130434783	0.6555183946488294	0.6588628762541806	0.6622073578595318	0.6655518394648829	0.6688963210702341	0.6722408026755853	0.6755852842809364	0.6789297658862876	0.6822742474916388	0.685619	0.6889632107023411	0.6923076923076923	0.6956521739130435	0.6989966555183946	0.7023411371237458	0.705686	0.7090301003344481	0.7123745819397993	0.7157190635451505	0.7190635451505016	0.7224080267558528	0.725753	0.7290969899665551	0.7324414715719063	0.7357859531772575	0.7391304347826086	0.7424749163879598	0.745819	0.7491638795986622	0.7525083612040133	0.7558528428093645	0.7591973244147157	0.7625418060200668	0.765886	0.7692307692307692	0.7725752508361204	0.7759197324414716	0.7792642140468228	0.782609	0.7859531772575251	0.7892976588628763	0.7926421404682275	0.7959866220735786	0.7993311036789298	0.802676	0.8060200668896321	0.8093645484949833	0.8127090301003345	0.8160535117056856	0.8193979933110368	0.822742	0.8260869565217391	0.8294314381270903	0.8327759197324415	0.8361204013377926	0.8394648829431438	0.842809	0.8461538461538461	0.8494983277591973	0.8528428093645485	0.8561872909698997	0.8595317725752508	0.862876	0.8662207357859532	0.8695652173913043	0.8729096989966555	0.8762541806020067	0.8795986622073578	0.882943	0.8862876254180602	0.8896321070234113	0.8929765886287625	0.8963210702341137	0.8996655518394648	0.90301	0.9063545150501672	0.9096989966555183	0.9130434782608695	0.9163879598662207	0.9197324414715718	0.923077	0.9264214046822742	0.9297658862876254	0.9331103678929765	0.9364548494983277	0.9397993311036789	0.9431438127090301	0.9464882943143813	0.9498327759197325	0.9531772575250836	0.9565217391304348	0.959866	0.9632107023411371	0.9665551839464883	0.9698996655518395	0.9732441471571907	0.9765886287625418	0.979933	0.9832775919732442	0.9866220735785953	0.9899665551839465	0.9933110367892977	0.9966555183946488	1	11591.864516129031	11763.028643975222	12042.34853614466	12460.521769660369	13024.971783450937	13850.466443660875	14777.063893664174	15654.247092302461	16621.335480511152	17201.664190042262	17386.541096921537	17424.982790786897	17453.21775671316	17537.99032084441	18038.472955526693	18012.96918828129	17756.309228770042	17951.74571485031	17950.262529710246	18467.764521172092	19299.486426978816	20173.5	21091.02916130692	21573.180917159763	21840.874297705475	21878.64269881544	22214.39474488948	22573.754728823256	22855.61154430944	23188.80745240318	23238.63378479802	23020.636472204547	23197.947313527635	23478.225677286453	23781.61093444328	23926.17435111814	24164.764020812345	24469.46693498101	25030.477988776147	25529.50389247943	26230.55914959005	26499.90406855624	26695.75531795097	26856.39299888517	27032.154838350056	27062.407731326643	26974.34872133632	26683.454930137286	26513.004486903537	26921.867208627216	27625.143437420666	28428.165082729007	28854.33270771028	28871.548649005457	28908.424237590214	28713.004224608343	28672.90036965323	29173.50527525963	29820.196290265798	30068.84882723112	29883.30576152966	29518.344720195448	28989.538242228195	28629.303163550634	28661.46901694172	28680.84540270848	29100.96077635835	29612.160754427325	29872.623882888318	29557.368600252208	29132.437646949737	28490.000029463154	27841.912655474676	28125.88254967539	28749.582387916147	29266.411343913263	29076.981058867248	28602.14326076027	28150.20822676897	27669.87478413885	27447.973337049425	27708.45482217413	28218.25607168722	28480.17102986968	28468.192758757265	28073.227094701637	27888.266287845447	28277.610395396936	28895.377777900016	28658.527701229294	28271.297526408154	27995.234893252167	27782.845259391772	27858.282730919236	28149.921228487994	28550.64441672912	28795.031235668506	28923.31739018579	28728.435313922662	28174.05126768056	27733.187172986432	27846.464518192635	28641.384626607713	29492.435253978587	29752.28187919463	29426.85028955579	28944.291772350793	28523.948397257493	28091.50001689132	27652.673569586612	27676.26116797856	28073.15546772068	28662.792152292146	28844.280942085294	28581.941735794764	28298.052803129074	28385.23807040417	28851.197936624914	29459.35015588686	29840.934708916728	29591.75487217278	29618.68542599626	29795.266407800013	29944.594339408002	29833.326280344914	29862.8	29701.96697540981	28991.93406684246	28267.86538746904	28368.201684796877	29480.992803086512	29773.809022110105	30019.218601253324	30435.637043843522	30665.50314472588	30560.96825596128	30066.47622906846	29492.39988889907	29004.659114857746	28884.087631533905	29152.174579805953	29580.267056856188	29611.823469034713	29573.316191904047	29516.025158574557	29500.6	29298.28141838536	29262.33232489858	29405.06109796884	29788.620640229336	30470.991001473445	30441.963251631318	30364.65751806722	30020.488066281545	29708.845569146575	29382.382233660537	29656.05652173912	30616.86230181873	31637.893201926025	32314.454624160913	32345.575571052446	31979.98840698309	31378.58703361085	30610.58332740342	29936.965410707086	29584.047308996895	30152.381356257847	30899.493848542752	31338.663449593885	30951.546118012426	30119.61230291449	29620.687774725277	29562.302072384136	29728.38346273292	29979.121512183458	30461.398830416034	30630.247382973328	30846.927230358713	30921.902110524858	30582.310716829877	30457.074900387357	30703.29580094017	31390.270688635585	31860.85983692601	31852.23081619251	31490.98221007293	31020.87850646065	30734.85025731528	30773.81360994212	30941.975414041877	31316.04171380724	31374.2	31463.602485360123	31732.403121930594	31636.71140403827	30980.234896596645	29899.411107694817	29117.002093444316	29473.458992072792	30438.795916680447	30833.10877195213	31280.23079483434	31647.860345468293	31566.961143984223	31340.11083740674	30747.22904858438	30399.510865295146	30337.8	30561.117024002735	30498.944500039503	30364.26394120733	30092.69293164841	30252.012200668894	30202.462947541935	30159.134925558315	29750.090923862273	29064.007735427855	28879.97193599316	28991.1	28966.427608978724	29050.254671218107	29006.23706431908	29034.761494053484	28924.209873261138	28976.30794874269	29269.965508276884	29523.47719087395	29164.6	28599.707278596474	28000.296808326606	28296.6	28992.419701281713	29915.4	30779.574388932273	31154.790977298962	31241.41081056095	30306.255934961766	29075.92691499281	28418.463233300186	28435.57760474913	28540.531647348085	28925.616939955962	28790.845874328046	28471.112601078166	28262.644506303674	28294.52427771286	28764.55042029656	28839.235720375105	28465.566003841184	27812.174216829426	26646.51587961169	26466.041929084255	26917.55605454608	27393.418954315708	27537.494448964433	28141.024768943073	28483.090275824383	28098.310140616053	27584.790821765848	27699.62320865569	28112.108695652176	28286.78148474961	28143.6	27157.651406361056	26504.208104095997	26158.82990347882	26557.950614602774	27127.989775441947	27473.505394060976	27449.247985852264	26862.642573145946	26012.617720123093	26303.309456429837	27428.307472113593	28390.90462379405	28063.10424825123	28022.64765260546	27846.14223041452	26661.35484144026	25103.632281043552	24171.587972909023	23300.93548185441	22592.04813780563	22504.402992969757	22462.65194746377	23042.137703548913	23226.054808959158	22401.765441040683	21324.52747163568	21058.598242644657	21653.323663860512	21429.93968658653	20047.640069427453	18777.831477109623	16824.019139706616	15420.356363571665	14444.796754948944	13088.972866544387	12147.79295300576	11312.742857142857	6584.8967741935485	6614.361168145303	6635.392756456416	6581.986207738757	6512.1417727523585	6490.071829937756	6448.927847256038	6409.6750527562235	6353.487259140959	6276.409379833451	6213.212380141819	6150.004307437427	6097.023677971505	6074.615926497607	6067.845074503734	6080.7240562742145	6055.970602298238	6008.228996217093	5977.218354934371	5925.876728171293	5897.235312151617	5855.7439971647445	5849.864780036018	5839.081213017752	5829.995782473427	5798.188491621354	5771.267838226474	5749.18	5728.912249589108	5728.991680158833	5711.93	5697.452611934643	5704.494421792399	5677.76	5688.14	5666.062369079438	5671.268046788983	5664.31	5663.474649963154	5677.95	5672.84	5646.776691102778	5638.467979685371	5647.515903010033	5649.696226309922	5674.247251950947	5677.576901390604	5686.847302868821	5663.589103391944	5663.657461063833	5684.6874179056695	5690.580698036359	5699.090577878073	5677.59	5678.223189139236	5661.818105307164	5655.889516590389	5644.347754576659	5643.545304523852	5639.087979669072	5619.6141194331985	5626.173838124493	5631.402516585339	5630.822895992104	5662.3	5648.460655737705	5669.320927682439	5693.65	5689.2471352596085	5692.09	5682.905865269722	5681.402400335776	5677.108701117013	5677.605318381533	5688.073944739546	5699.107449668831	5715.367034996831	5703.850465604302	5711.765558397272	5718.563293767897	5719.290478064136	5709.738441865041	5739.727615928949	5743.318373780143	5746.405897949305	5750.331406222496	5736.519533312797	5749.490258097167	5756.495362832248	5738.3118807789715	5732.165794673112	5742.5950680048245	5738.409148990544	5742.1723130257005	5732.373443066327	5723.489301014531	5742.2474580821245	5752.032108141967	5745.784331271462	5737.091446876557	5725.316412255888	5731.065223002851	5744.078241790307	5741.879362977262	5730.0414356580095	5728.586855513906	5725.186718592175	5736.788542410747	5729.176491785187	5708.839650687477	5718.565391934957	5703.7017443104405	5703.327731045123	5730.619038771213	5713.366912572616	5703.916949152543	5692.11	5689.207074428888	5700.515293917579	5703.3556431041325	5701.830871265801	5683.914698713225	5693.632277081799	5681.998327759197	5691.230615657634	5705.54	5702.2063106087735	5694.775687959405	5692.94	5666.244974716632	5672.441682742247	5681.558197404317	5700.595260652687	5725.095585969158	5710.372755601721	5723.000747657151	5728.674518017967	5722.81	5698.165437302423	5709.640748735122	5696.666698667746	5701.410811901741	5698.838819052013	5696.093703148425	5699.511970937609	5692.6924435437595	5706.897337188778	5691.368796113288	5704.698722804237	5695.179827065829	5701.568070725261	5707.925637907243	5710.312843511004	5702.668580583296	5684.392602380896	5672.211759101151	5687.167353165522	5707.278366356424	5704.344623923717	5708.882634787352	5701.799046466947	5707.2321331151115	5713.24	5714.114210488865	5708.2829585616355	5701.347025546148	5719.069027031301	5700.873608456761	5702.182716196847	5696.654736024845	5695.870920926898	5677.123632345915	5677.748715957956	5663.743382704252	5653.453027950311	5647.6657014343355	5622.741533149005	5628.935066346305	5623.01	5616.584209700204	5626.543165447054	5623.5190712262565	5616.27	5610.740766057174	5623.8530435466955	5602.54	5607.956527909761	5626.252230682842	5633.898702933518	5608.176874238837	5615.632986119011	5591.991669878529	5573.56	5560.489923039624	5552.825443024023	5571.7084351082885	5561.237960179962	5528.776818719039	5548.253158925695	5554.837455650648	5541.307787682644	5542.877460861526	5561.870513461218	5560.195686476289	5555.972575250836	5527.898287266347	5521.240016372669	5522.294215051669	5497.85	5495.071774682011	5508.411965011262	5498.569475176737	5509.813471571905	5510.478945397412	5530.9	5527.14	5527.751421192769	5529.166171941674	5536.380703524583	5543.8291465804095	5544.332720639045	5533.668523176429	5524.912287153582	5516.07	5473.838711972454	5478.589781062927	5478.7817196042815	5474.812625648459	5463.773579881331	5446.588138622997	5466.037525692699	5475.584442967242	5475.561763612914	5469.742710650774	5455.7246056175445	5431.382544146087	5414.7753448996655	5395.236798484761	5418.908960800265	5431.851326329348	5403.246615812221	5399.894790661662	5396.931313612148	5390.496619910033	5382.902706734491	5390.05	5402.901297557981	5420.889386189258	5417.59	5410.6	5377.679864722721	5377.998012053571	5381.539013205531	5384.93	5384.097966976536	5385.18	5377.643218147766	5355.297797446368	5352.403680995542	5347.14	5325.660367184828	5323.457865119491	5326.614185695399	5336.7048351029225	5347.8929875504755	5343.231729384283	5361.783512863948	5382.713338835078	5388.679964413695	5392.069549982776	5378.400063147555	5360.95	5346.594628626589	5349.809545120621	5394.650268336315	5439.068341341498	5401.171513647643	5416.319800736153	5391.381028667127	5382.415918414418	5351.337067859998	5372.041241884565	5363.471506964965	5378.387226127909	5379.963559085842	5371.561263324383	5404.59	5423.374696842235	5398.71	5352.380022935445	5374.145317772321	5344.441555513128	5306.983409014692	5312.986028227716	5334.3996071671945	5358.341295614654	5354.976950194342	5391.2652389686045	5253.554819483751	5198.085714285714	5388.709677419355	5356.586891805347	5341.047142674324	5295.395693389324	5266.116340392399	5249.23	5221.048405448125	5195.852398093901	5180.824550807512	5142.455713636873	5110.509704128853	5077.510761825238	5055.411167270454	5046.780448421984	5022.757609543934	5003.972430430294	4985.619613739447	4966.065322700798	4954.6332107628195	4940.173344007703	4914.8108974358975	4889.109041974233	4876.529855930024	4867.552810650887	4854.707286403576	4831.150285073598	4821.153897724564	4816.031316978707	4810.637092934989	4802.595017549665	4793.513430273506	4782.008274026609	4795.682586794028	4774.371792943029	4771.627043011841	4762.070719420145	4758.348325829953	4738.719261946601	4733.913383595034	4731.708651586368	4729.682909195961	4724.785215589563	4726.423555510512	4720.515607580825	4711.998846153846	4718.055535117057	4722.3828721872105	4721.783319869671	4707.412982769849	4708.793249224588	4713.1789076901005	4723.238837930616	4726.750345552427	4718.220251716247	4713.638735477909	4705.906635055448	4705.497128586517	4698.529066185531	4698.642498019715	4704.48	4694.956274203485	4702.1146060639285	4700.369795493174	4694.225840232469	4710.3807226273375	4696.895224518888	4689.871736389056	4699.256198256484	4698.661253358188	4698.718663303909	4697.786798835978	4701.037009237688	4699.507896692679	4708.072583994579	4711.153895337399	4722.921022143529	4725.968730189958	4719.645047762695	4726.535876669508	4731.878123155617	4730.0987059260715	4715.95	4726.617998886964	4722.453300822117	4724.207071818342	4730.9797570850205	4724.4691570586165	4726.993778604119	4749.793654286217	4738.733148751393	4735.007395388368	4735.146246838122	4737.723741374904	4747.027522528028	4744.514569145821	4738.416030022036	4747.369693851299	4746.152050871914	4737.867730786009	4740.6568741328965	4737.850354892236	4735.3222318242015	4741.405860698974	4740.405798971965	4735.354537496352	4743.880760252295	4738.076176741263	4750.475068984295	4739.4530646487165	4726.740605610171	4736.235566366001	4732.128064367194	4731.060853799984	4738.693861693862	4736.148049073392	4736.785658409387	4719.62	4709.683492999264	4706.872008389547	4702.233801938666	4709.764486140241	4707.125888555071	4717.103457853864	4709.828970718722	4711.507963051441	4719.691044979864	4720.696232164674	4712.047943309393	4718.78	4713.319700480555	4724.750704852352	4722.159507801888	4727.068647482507	4733.710120195875	4718.55	4725.388718937985	4731.165226522994	4721.850523434278	4722.732744994732	4723.966085906239	4708.548123187843	4711.779512166993	4704.0012109329955	4708.803073463268	4709.7	4700.702854776368	4706.534524804905	4695.126921521468	4712.1855429829975	4710.056547376272	4717.382796968917	4700.405734733495	4704.203457913324	4702.109110788877	4697.380668662441	4696.369124429682	4711.838901601831	4722.917056147522	4707.522806518182	4717.016295452928	4714.518370929102	4701.793780687398	4710.525670675301	4708.730075428734	4705.316782893332	4693.956758936408	4698.927536182292	4694.311419015767	4689.088252508362	4682.47	4686.859878165313	4680.871816770186	4675.062052078357	4674.223088867654	4665.243723124701	4654.212311341467	4653.171697475339	4666.67	4660.436008113688	4655.539777598011	4655.704123587522	4649.606282085309	4651.481370733204	4643.31	4646.8187754080445	4640.692924755334	4643.1204198496835	4653.567574572067	4667.904540349751	4646.148838704492	4650.9716031035905	4635.870634456864	4632.277231415747	4638.354403153014	4635.684013053829	4644.083048363459	4638.642510682889	4627.168129353484	4635.679085191012	4636.209208133575	4627.785412719203	4623.396445111128	4627.760658132472	4626.480584855502	4625.0762284538205	4620.823097386803	4619.580014201033	4620.553292128231	4611.196292816264	4598.331873963079	4605.794046193568	4600.161909839185	4603.330153846154	4603.317651135217	4612.788785197972	4618.458606962479	4624.261061057457	4618.515640406507	4628.475677484852	4619.403316898252	4626.353526907875	4620.245149119655	4608.724468838035	4603.312519113817	4585.474107179315	4589.154520671145	4590.597126438711	4596.701074473448	4609.158913076976	4612.564179448737	4610.808168842652	4606.07	4584.533987656749	4578.1341623325925	4577.417179684494	4578.185416972565	4578.97	4574.21	4577.86	4582.3979749347645	4565.455563064095	4563.723768868932	4564.664586336253	4563.631914107222	4560.088391353928	4569.799621227385	4572.997746701329	4576.886935208866	4575.619192688499	4579.56	4555.966103499819	4567.6965542026155	4567.2673688928735	4562.455678458478	4558.295290143828	4557.174263674614	4558.170475543727	4553.730898575362	4559.466696362635	4561.1288178229415	4551.344380441358	4552.635966622703	4561.4306705313475	4562.287385656967	4568.230140538536	4550.558812106079	4552.619608652218	4554.764683142944	4559.126980496691	4554.529064586684	4549.322590453025	4548.065861088693	4541.439875821509	4545.200140170737	4541.666808578575	4562.266894888351	4552.29	4568.433635764761	4578.49	4588.243520066889	4566.016532957569	4580.150001562842	4572.597217261422	4579.2769776807045	4592.155849358975	4581.960172914389	4614.91	4621.4572542421565	4628.058269025513	4583.37	4604.914713204415	4587.132812294261	4592.731992821601	4612.005371936957	4623.730533426517	4623.4435141639115	4622.604040495345	4635.822958247923	4617.390478946918	4643.2
Dm3Dv124hom_20221117_sl1_ser22	0	0.00334448	0.00668896	0.010033444816053512	0.013377926421404682	0.016722408026755852	0.020066889632107024	0.023411371237458192	0.026755852842809364	0.030100334448160536	0.033444816053511704	0.0367893	0.0401338	0.043478260869565216	0.046822742474916385	0.0501672	0.0535117	0.056856187290969896	0.0602007	0.0635452	0.0668896	0.0702341	0.0735786	0.0769231	0.0802676	0.083612	0.0869565	0.090301	0.0936455	0.09699	0.10033444816053512	0.10367892976588629	0.10702341137123746	0.11036789297658862	0.11371237458193979	0.11705685618729096	0.12040133779264214	0.12374581939799331	0.12709030100334448	0.13043478260869565	0.13377926421404682	0.13712374581939799	0.14046822742474915	0.14381270903010032	0.1471571906354515	0.1505016722408027	0.15384615384615385	0.15719063545150502	0.1605351170568562	0.16387959866220736	0.16722408026755853	0.1705685618729097	0.17391304347826086	0.17725752508361203	0.1806020066889632	0.18394648829431437	0.18729096989966554	0.1906354515050167	0.1939799331103679	0.19732441471571907	0.20066889632107024	0.2040133779264214	0.20735785953177258	0.21070234113712374	0.2140468227424749	0.21739130434782608	0.22073578595317725	0.22408026755852842	0.22742474916387959	0.23076923076923075	0.23411371237458192	0.23745819397993312	0.2408026755852843	0.24414715719063546	0.24749163879598662	0.2508361204013378	0.25418060200668896	0.25752508361204013	0.2608695652173913	0.26421404682274247	0.26755852842809363	0.2709030100334448	0.27424749163879597	0.27759197324414714	0.2809364548494983	0.2842809364548495	0.28762541806020064	0.2909698996655518	0.294314	0.29765886287625415	0.3010033444816054	0.30434782608695654	0.3076923076923077	0.3110367892976589	0.31438127090301005	0.3177257525083612	0.3210702341137124	0.32441471571906355	0.3277591973244147	0.3311036789297659	0.33444816053511706	0.3377926421404682	0.3411371237458194	0.34448160535117056	0.34782608695652173	0.3511705685618729	0.35451505016722407	0.35785953177257523	0.3612040133779264	0.36454849498327757	0.36789297658862874	0.3712374581939799	0.3745819397993311	0.37792642140468224	0.3812709030100334	0.3846153846153846	0.3879598662207358	0.391304	0.39464882943143814	0.3979933110367893	0.4013377926421405	0.40468227424749165	0.4080267558528428	0.411371	0.41471571906354515	0.4180602006688963	0.4214046822742475	0.42474916387959866	0.4280936454849498	0.431438	0.43478260869565216	0.43812709030100333	0.4414715719063545	0.44481605351170567	0.44816053511705684	0.451505	0.45484949832775917	0.45819397993311034	0.4615384615384615	0.4648829431438127	0.46822742474916385	0.47157190635451507	0.47491638795986624	0.4782608695652174	0.4816053511705686	0.48494983277591974	0.4882943143812709	0.4916387959866221	0.49498327759197325	0.4983277591973244	0.5016722408026756	0.5050167224080268	0.5083612040133779	0.5117056856187291	0.5150501672240803	0.5183946488294314	0.5217391304347826	0.5250836120401338	0.5284280936454849	0.5317725752508361	0.5351170568561873	0.5384615384615384	0.5418060200668896	0.5451505016722408	0.5484949832775919	0.5518394648829431	0.5551839464882943	0.5585284280936454	0.5618729096989966	0.5652173913043478	0.568562	0.5719063545150501	0.5752508361204013	0.5785953177257525	0.5819397993311036	0.5852842809364548	0.588629	0.5919732441471571	0.5953177257525083	0.5986622073578595	0.6020066889632107	0.6053511705685619	0.6086956521739131	0.6120401337792643	0.6153846153846154	0.6187290969899666	0.6220735785953178	0.6254180602006689	0.6287625418060201	0.6321070234113713	0.6354515050167224	0.6387959866220736	0.6421404682274248	0.6454849498327759	0.6488294314381271	0.6521739130434783	0.6555183946488294	0.6588628762541806	0.6622073578595318	0.6655518394648829	0.6688963210702341	0.6722408026755853	0.6755852842809364	0.6789297658862876	0.6822742474916388	0.685619	0.6889632107023411	0.6923076923076923	0.6956521739130435	0.6989966555183946	0.7023411371237458	0.705686	0.7090301003344481	0.7123745819397993	0.7157190635451505	0.7190635451505016	0.7224080267558528	0.725753	0.7290969899665551	0.7324414715719063	0.7357859531772575	0.7391304347826086	0.7424749163879598	0.745819	0.7491638795986622	0.7525083612040133	0.7558528428093645	0.7591973244147157	0.7625418060200668	0.765886	0.7692307692307692	0.7725752508361204	0.7759197324414716	0.7792642140468228	0.782609	0.7859531772575251	0.7892976588628763	0.7926421404682275	0.7959866220735786	0.7993311036789298	0.802676	0.8060200668896321	0.8093645484949833	0.8127090301003345	0.8160535117056856	0.8193979933110368	0.822742	0.8260869565217391	0.8294314381270903	0.8327759197324415	0.8361204013377926	0.8394648829431438	0.842809	0.8461538461538461	0.8494983277591973	0.8528428093645485	0.8561872909698997	0.8595317725752508	0.862876	0.8662207357859532	0.8695652173913043	0.8729096989966555	0.8762541806020067	0.8795986622073578	0.882943	0.8862876254180602	0.8896321070234113	0.8929765886287625	0.8963210702341137	0.8996655518394648	0.90301	0.9063545150501672	0.9096989966555183	0.9130434782608695	0.9163879598662207	0.9197324414715718	0.923077	0.9264214046822742	0.9297658862876254	0.9331103678929765	0.9364548494983277	0.9397993311036789	0.9431438127090301	0.9464882943143813	0.9498327759197325	0.9531772575250836	0.9565217391304348	0.959866	0.9632107023411371	0.9665551839464883	0.9698996655518395	0.9732441471571907	0.9765886287625418	0.979933	0.9832775919732442	0.9866220735785953	0.9899665551839465	0.9933110367892977	0.9966555183946488	1	12781.473988439306	13782.130979995638	14274.925974063011	14407.836363638364	14252.943988429803	14437.459604273068	14551.520896582944	14559.294349256565	14563.928585100484	14433.071864434856	14453.480299736013	14646.81060565898	15027.701615417149	15240.30720566683	15063.899399709659	14874.494451106964	14834.184236607887	15024.91969686188	15232.769469839028	15112.646504947335	15012.72214451752	14989.805508623233	15035.606610428826	15157.145597961447	15209.377192324448	15159.483297578916	15404.895986799822	15589.29175993469	15695.012931740303	15705.652779086548	15723.051386976194	15538.359505541348	15205.976185175145	14989.887790690109	15099.915680060807	15406.129760701044	15715.48594683231	15979.818761255467	16024.459731155133	15815.116137123747	15521.147292256239	15566.053318754823	15868.098006174429	16290.135773089785	16469.645665037304	16370.970047594546	16115.243343195265	15904.024961409828	15686.941323642912	15679.293696938512	15900.44423076923	16077.177977874966	16427.379264214047	16819.65690120916	17033.216240030873	17056.864934396704	16958.56912143041	16886.03154103422	16932.890474659118	16965.826485721635	16903.48639696424	16881.235901723696	16894.547382299974	16904.248745819397	16823.170144069976	16450.95100334448	16180.84298945202	16232.669610239258	16234.449395210771	15908.554061851402	15764.497936928972	15795.252258486142	15818.034514793884	16023.563218390804	16252.107862735298	16410.934494291316	16578.90771281026	16650.905771473237	16788.111619334286	16935.354004971046	17136.02777849241	17292.49537561101	17152.84778106509	16932.43948417803	16925.341207872396	17091.62750192951	17325.105537689727	17801.006110110622	18048.55304219192	17824.31895265948	17335.609084545384	16920.238456353218	17037.29591532499	17540.16187031708	17643.3	17430.557219154285	17434.94618359837	17630.504707505366	17704.301764636988	17641.478631755657	17397.185306403968	17195.447848209984	17099.26451986518	17144.176288015828	17199.50515591409	17118.973789031174	16848.06108597285	16594.50931208604	16662.187035215426	16841.491415830547	16905.477500163943	16923.430874155678	17053.26798478589	17114.63166109253	17110.467361794217	17165.341788633003	17334.88041825849	17299.47413644956	17217.15914227456	17253.60714736901	17414.74666220736	17370.746515050167	17294.53987599279	17457.158885446275	17597.267289895368	17614.985050570172	17339.51398528307	16750.4	16194.680519427659	16167.285694863636	16554.953958996113	16603.771066155477	16262.269795451279	16020.654405842606	15969.488174111737	16195.416470539656	16456.90414615829	16669.289599814176	16745.917969996804	16820.186197045707	16775.550475084314	16644.000825625164	16454.275158985576	16280.99115696389	16262.289190920088	16269.178517042623	16221.3	16224.382135608725	16324.076219669663	16531.847090066356	16546.398116911445	16305.761209082213	15842.26655290255	15449.56263965766	15212.35280629756	15246.02621808377	15522.11903849837	15644.866787971654	15592.300443475313	15624.599211343586	15958.57757195085	16522.558201906497	16830.733801560757	16839.979613526575	16727.596885916017	16665.584303232998	16673.59885544407	16751.90780046331	16929.925467966717	16991.709045031057	16909.003941710464	16642.714584328733	16226.413065874358	15733.992956340308	15375.680753601173	15074.538845701894	14953.404109795416	14919.485329116156	15025.920785083945	15221.642458269636	15605.011293747355	16038.146594639584	16218.529352835103	16167.741912365333	16066.280804843303	15950.80096185101	15738.019348171461	15571.571520731517	15504.636019435857	15373.30507665358	14948.135805471205	14459.329215407017	14112.965555039926	14209.136246594304	14318.033405299742	14367.676219292382	14304.43565938645	14138.558618158091	13970.002262443439	13848.8	13924.093470631575	14111.915387324963	14282.948445172296	14367.569760562552	14321.865397946129	14411.154521871103	14687.03739582406	14825.841609168034	14714.262014819124	14617.328017149362	14521.604950900164	14410.668150106088	14330.132893428547	14042.955712883531	13748.83600831288	13464.91957768991	13178.389407895967	13391.089611322108	13953.140086000954	14368.506000955565	14695.522863568212	14633.948228198049	14183.421795849727	13723.973826080426	13714.467950396458	13791.228171285235	13796.851247792334	13661.716840566361	13424.929245188554	13334.758666613263	13631.924941724932	13944.47797709537	14057.065992332164	13853.986754629248	13665.467391304346	13800.994654984923	14028.495261921069	13969.332681326672	13473.386757943146	12890.751410953177	12560.8	12477.710596212646	12530.595307208516	12576.13526099657	12648.43983289688	12715.27583370076	12790.70635451505	13047.430124223602	13262.33466016046	13238.05406330987	13351.8	13311.28836570826	13144.049525816647	12806.119336143305	12568.50534415418	12370.715993788823	12063.4	12028.047990415587	12115.488254273847	12206.153292931325	12175.240229306197	12324.556872893565	12354.066212772734	12203.209277008924	11945.29216239926	11808.573127576014	11558.355997631572	11437.074521919882	11508.472017309694	11684.278170840742	11688.026294136798	11646.864006487462	11282.289245874244	10601.35718905904	9909.193948381408	9598.363497372196	9967.874811463045	10296.017235564503	10639.665546180444	10812.261691282654	10644.319487898745	10378.025984049404	10212.140226690528	10074.533929454316	9906.02	9827.96	9691.82	9229.59	8941.672504190487	8718.97	8426.017007170114	8116.9964706300425	7992.960788836352	8044.750790746035	8063.37	8048.3	8126.29	8228.126881270902	8195.746715241281	8520.111111111111	6056.9653179190755	6058.435492681945	6003.362709317885	5998.99	5980.55	5972.5908784021085	5933.1873645288015	5918.452252963711	5924.295321264684	5917.916667760955	5898.937312457002	5868.977990332437	5883.678339142815	5860.911993160723	5849.390523023517	5828.391320416356	5817.259121823229	5808.621582580232	5817.507270045127	5826.796402947584	5831.928658435309	5825.628197279679	5820.735020919936	5825.484778639763	5804.156759914477	5789.15	5773.42	5766.0693650751855	5769.718846595944	5790.383777531355	5815.6501278772375	5837.694511115483	5816.473576339662	5792.18	5809.330187057736	5805.065314614607	5801.654322619789	5797.16	5817.661152559815	5825.597742474916	5824.04	5813.994076408541	5803.320427064575	5817.633245433497	5815.643188834576	5838.39	5857.0180473372775	5861.580975045022	5863.870131206587	5851.806380241832	5855.772478775405	5853.705511962953	5862.872658862876	5869.535194237201	5856.3792577823515	5854.000951890918	5854.4529778749675	5838.192976588629	5830.091992539234	5827.582074864935	5810.408843581168	5824.8955492667865	5818.840886287625	5837.305389760741	5856.599253923334	5861.673829431438	5870.35	5859.537194494469	5861.566078497794	5848.920359066001	5828.618184497494	5819.659638129653	5809.521092018093	5808.124700470277	5806.917778290342	5816.6700559976425	5838.067575186766	5840.850376094004	5841.933188715943	5840.776529459634	5826.546507589401	5828.391896063802	5816.826903781837	5804.695427064575	5810.995060457937	5800.02	5805.446739130435	5799.9177450475945	5819.201897350142	5809.679147207111	5798.790373596744	5797.542130097742	5800.568127608825	5792.67	5803.131082937959	5791.549946851262	5775.990836946013	5796.1481735739335	5805.752605962807	5809.243197168253	5805.567455721406	5788.37	5781.735441094179	5791.977863956379	5806.867765783752	5807.276771807687	5805.351459112073	5795.861892583121	5802.8987212276215	5800.056915207555	5803.527182110302	5803.391724047478	5807.594602924782	5802.356757820185	5795.751865696111	5803.159359417005	5812.800157309609	5837.989345248324	5816.546087448646	5814.912225642799	5797.1419933110365	5806.407384615384	5797.076807876623	5798.269171538063	5795.073403983828	5792.760352446576	5785.055512359863	5765.216197809905	5748.809302999673	5746.960756722952	5759.507599858607	5772.798359028741	5764.528028841412	5783.92	5772.749463985952	5782.310568837139	5776.8853471522525	5778.942248992344	5787.555857006064	5800.824289297659	5793.693923958523	5785.396286086117	5780.526246010883	5786.852984524687	5802.424315092862	5792.197587703693	5768.650358140072	5772.473658634193	5761.478645728477	5772.884690833904	5761.229067907518	5755.919485779221	5753.719849050163	5769.7	5764.741445283405	5746.440079265688	5745.140298793334	5754.733605410104	5759.159466945619	5760.096914640832	5758.089166400937	5769.69	5758.568963210702	5772.625418060201	5769.2111631363805	5745.057309550353	5741.359204756595	5735.883903831877	5735.107157488585	5745.140819099379	5765.316732859532	5772.678086180124	5768.713957238415	5760.736839287183	5772.206476383802	5767.5049790593275	5768.1673973304405	5760.42	5756.427906203113	5764.027845457709	5751.0668330382105	5751.060647627268	5762.528651572831	5769.324499483686	5773.498219373219	5761.1991662937635	5767.076672988674	5766.944146007934	5778.197447115823	5782.395358267206	5792.625354773897	5789.955769630827	5772.922796882751	5769.291469363433	5755.104475874512	5771.39	5796.777150746191	5805.043323272697	5795.702554265853	5772.598350146194	5769.680297389598	5771.698847939968	5746.314400738468	5751.732786640204	5743.493694154283	5729.605840928153	5719.310102977854	5728.791330948844	5732.763061038427	5738.189425745392	5760.625311321426	5769.504800949401	5796.662767784506	5809.086356696234	5808.196201392127	5786.954420402775	5735.270818930887	5738.562590933999	5772.2643382704255	5801.445418060201	5788.95	5777.063081176175	5766.856245966086	5745.272185660685	5736.073682154275	5735.131669055582	5753.49	5733.172240802676	5741.097831093666	5729.829801934591	5732.84	5721.700050673964	5726.553379150013	5720.522616037197	5704.047322375398	5698.484867759609	5708.607747884399	5708.1722602051395	5697.022522993311	5692.896122491638	5666.3977642953005	5670.7567965258695	5677.2391409520205	5672.7	5656.688545570494	5671.705846514518	5675.054385586363	5662.883681535855	5656.112016375167	5667.76	5666.244304280488	5663.096104437299	5634.913719246804	5656.973129610116	5624.597820239961	5598.825883898711	5602.537785137188	5601.7321699638405	5619.7502822720535	5637.417771016169	5629.2078323772475	5644.225212338828	5655.754140786748	5668.002548044397	5649.757525083613	5643.357512593846	5637.97	5612.685964496673	5633.72	5651.1269111738875	5626.683795542665	5649.172465281456	5637.3314869268115	5632.637732393194	5604.409746324227	5570.98	5615.6	5609.889931569444	5607.56	5596	5533.672762254111	5523.301425998751	5500.4971778405825	5504.38	5533.794567027176	5522.856289045245	5521.640897982382	5535.489622692578	5506.3185243166745	5500.8561351928365	5507.9740159506055	5499.902502984112	5453.312622534886	5492.924950794352	5463.880369328738	5505.733596114032	5449.346392737697	5426.082775919733	5308.91	5269.044444444445	4987.809248554913	4987.54	4960.119856971837	4960.243165298096	4941.449411003201	4942.978641115198	4950.25	4934.959956857094	4932.637932182634	4914.621682665161	4910.3711111002685	4902.849144680189	4914.423908215283	4911.658891060088	4923.228114657191	4919.104686076603	4919.429343948175	4914.439358144169	4916.714000684381	4902.684314242496	4912.98	4914.9179869570935	4908.327664414445	4899.754970552783	4893.592933076856	4902.975735852577	4912.281200784959	4923.192037763673	4927.347062929678	4940.268032455605	4959.41	4968.98	4953.271544889519	4939.752599456034	4948.357359293549	4942.324771201162	4947.168133737625	4939.693651916645	4942.639098276305	4942.095903010034	4921.434306663236	4924.8319462310255	4927.029579367121	4928.939612811938	4915.104933110368	4942.895221250322	4952.077662721894	4955.530968613326	4947.738487265243	4938.966876768716	4932.637297401595	4917.755762799074	4926.66	4943.076421404682	4944.024041677386	4948.737831232313	4935.231238744533	4935.789452019552	4937.276479289941	4935.647781065089	4928.434486750708	4937.466104965269	4928.286937226653	4928.808599176743	4942.562901980962	4939.808612040134	4937.1573192693595	4925.9717970156935	4931.140355530789	4936.036058487809	4930.301208370173	4933.73	4935.45	4921.605062853188	4924.18	4919.8224029011135	4931.078704237625	4928.490389420674	4939.952235334668	4951.7492100865775	4944.319198610754	4944.265693336763	4949.301472858245	4945.579219192179	4955.143986364806	4959.217661435555	4959.3908669925395	4951.938641625932	4962.787143040905	4960.468819508042	4958.669200954085	4954.97	4938.830948121646	4928.018589095434	4935.892192320655	4932.272665992586	4921.843223328156	4932.841479999126	4928.334591309554	4937.206277735122	4940.979633798785	4954.916335905677	4943.921092357144	4956.315780227217	4963.906744388744	4954.548298571893	4947.55	4945.51	4946.3603842874945	4946.55	4948.460869565217	4950.414800970555	4961.791192865106	4972.660620368549	4968.367453603515	4974.647079022743	4971.32	4987.093143151744	4975.05	4963.725432403192	4956.674581939799	4964.3408628762545	4953.4352127398615	4949.535440547049	4944.594968502774	4944.576264925924	4940.419023685301	4934.828763890388	4925.993010076615	4931.159671805748	4941.100300459527	4938.480184626261	4937.203806607966	4941.582287898436	4935.555994819279	4945.605605791596	4944.874942297015	4948.678745496928	4952.180976699649	4947.821474358974	4947.443059850827	4958.233036201565	4955.3233429337515	4951.9953021370675	4969.1656799259945	4968.374268839394	4957.216125126065	4960.670089757882	4947.53	4952.139848532277	4934.432121564636	4937.708845151166	4933.66	4940.805998159805	4943.6571541236435	4933.721192521327	4941.8352805975865	4946.464860843045	4932.934605807906	4941.71	4945.136953184673	4954.5773434153925	4941.089379412858	4941.461352657006	4944.383351913788	4927.716246748421	4930.7124934968415	4915.976071487984	4929.057869215127	4930.044254658385	4925.707716196846	4935.713345078834	4947.189276755853	4943.3170165933425	4957.007242090959	4945.127677845069	4941.710679743289	4935.7796495167195	4931.335561268291	4941.881361703415	4939.466433108009	4943.245503444662	4954.504908835905	4951.896968389255	4943.874643874644	4946.467411781646	4964.376273434895	4948.045998425739	4950.7570973826105	4954.315783128679	4966.792825252641	4971.891344353587	4954.313533148774	4961.067169333367	4954.089117655246	4962.3	4986.93	4992.156073089159	4997.737195881697	4978.399229279995	4964.760659256379	4984.572633542021	4982.699570330508	4985.459982253078	4980.617539186731	4975.123400682458	4986.78	4984.5645339116845	4977.071533138457	4973.835809079911	4991.826469437131	4991.4	5003.121251016903	4999.558937400029	5003.423511558576	5021.32	5007.036154032997	5011.283704627478	5019.612909698996	5031.575938843765	5023.78	5012.410404624277	5014.390561129691	5017.140680731144	5013.608860371695	5014.148938923395	5019.596725611075	5010.51	5017.326757855526	5026.835499569422	5025.210722610722	5007.521576973751	5025.5241455257365	5032.350895260625	5028.987672322375	5036.639001169543	5062.7356665164525	5056.607492215548	5036.307180183947	5029.18	5033.123502617136	5052.817250564584	5072.687869417976	5052.242718343847	5047.925243242663	5057.072749919967	5041.292523465315	5030.880575945793	5010.667154632016	5005.394301135799	5001.279556014455	4994.271044878561	4986.352808448252	4995.999736564805	4964.993603386581	4932.709925943622	4929.68	4926.747962980016	4953.982108463225	4956.554467271858	4931.027135081108	4926.76	4931.568747677443	4917.0891409326805	4912.995654915291	4920.779264214047	4915.985489089959	4904.04	4911.563704762056	4929.252552173681	4915.481919081305	4925.791028865394	4914.774382992429	4915.669298801769	4924.2180696661835	4898.183277591973	4949.5426093514325	4945.275686009612	4932.828692421387	4954.910425541122	4929.322041212646	4945.544452203315	4940.332963199905	4918.929941911635	4962.972068149243	4976.288905628826	4983.522091503269	4994.4	4981.700356092412	4998.46	5013.604575439369	5006.114347637947	4967.896868873256	5003.9645869580245	5003.71	5048.374621755057	5055.708552317247	5056.765938545151	4966.293358815098	4947.355555555556
Dm124Dv3CyO_20230403_sl1_ser21	0	0.00334448	0.00668896	0.010033444816053512	0.013377926421404682	0.016722408026755852	0.020066889632107024	0.023411371237458192	0.026755852842809364	0.030100334448160536	0.033444816053511704	0.0367893	0.0401338	0.043478260869565216	0.046822742474916385	0.0501672	0.0535117	0.056856187290969896	0.0602007	0.0635452	0.0668896	0.0702341	0.0735786	0.0769231	0.0802676	0.083612	0.0869565	0.090301	0.0936455	0.09699	0.10033444816053512	0.10367892976588629	0.10702341137123746	0.11036789297658862	0.11371237458193979	0.11705685618729096	0.12040133779264214	0.12374581939799331	0.12709030100334448	0.13043478260869565	0.13377926421404682	0.13712374581939799	0.14046822742474915	0.14381270903010032	0.1471571906354515	0.1505016722408027	0.15384615384615385	0.15719063545150502	0.1605351170568562	0.16387959866220736	0.16722408026755853	0.1705685618729097	0.17391304347826086	0.17725752508361203	0.1806020066889632	0.18394648829431437	0.18729096989966554	0.1906354515050167	0.1939799331103679	0.19732441471571907	0.20066889632107024	0.2040133779264214	0.20735785953177258	0.21070234113712374	0.2140468227424749	0.21739130434782608	0.22073578595317725	0.22408026755852842	0.22742474916387959	0.23076923076923075	0.23411371237458192	0.23745819397993312	0.2408026755852843	0.24414715719063546	0.24749163879598662	0.2508361204013378	0.25418060200668896	0.25752508361204013	0.2608695652173913	0.26421404682274247	0.26755852842809363	0.2709030100334448	0.27424749163879597	0.27759197324414714	0.2809364548494983	0.2842809364548495	0.28762541806020064	0.2909698996655518	0.294314	0.29765886287625415	0.3010033444816054	0.30434782608695654	0.3076923076923077	0.3110367892976589	0.31438127090301005	0.3177257525083612	0.3210702341137124	0.32441471571906355	0.3277591973244147	0.3311036789297659	0.33444816053511706	0.3377926421404682	0.3411371237458194	0.34448160535117056	0.34782608695652173	0.3511705685618729	0.35451505016722407	0.35785953177257523	0.3612040133779264	0.36454849498327757	0.36789297658862874	0.3712374581939799	0.3745819397993311	0.37792642140468224	0.3812709030100334	0.3846153846153846	0.3879598662207358	0.391304	0.39464882943143814	0.3979933110367893	0.4013377926421405	0.40468227424749165	0.4080267558528428	0.411371	0.41471571906354515	0.4180602006688963	0.4214046822742475	0.42474916387959866	0.4280936454849498	0.431438	0.43478260869565216	0.43812709030100333	0.4414715719063545	0.44481605351170567	0.44816053511705684	0.451505	0.45484949832775917	0.45819397993311034	0.4615384615384615	0.4648829431438127	0.46822742474916385	0.47157190635451507	0.47491638795986624	0.4782608695652174	0.4816053511705686	0.48494983277591974	0.4882943143812709	0.4916387959866221	0.49498327759197325	0.4983277591973244	0.5016722408026756	0.5050167224080268	0.5083612040133779	0.5117056856187291	0.5150501672240803	0.5183946488294314	0.5217391304347826	0.5250836120401338	0.5284280936454849	0.5317725752508361	0.5351170568561873	0.5384615384615384	0.5418060200668896	0.5451505016722408	0.5484949832775919	0.5518394648829431	0.5551839464882943	0.5585284280936454	0.5618729096989966	0.5652173913043478	0.568562	0.5719063545150501	0.5752508361204013	0.5785953177257525	0.5819397993311036	0.5852842809364548	0.588629	0.5919732441471571	0.5953177257525083	0.5986622073578595	0.6020066889632107	0.6053511705685619	0.6086956521739131	0.6120401337792643	0.6153846153846154	0.6187290969899666	0.6220735785953178	0.6254180602006689	0.6287625418060201	0.6321070234113713	0.6354515050167224	0.6387959866220736	0.6421404682274248	0.6454849498327759	0.6488294314381271	0.6521739130434783	0.6555183946488294	0.6588628762541806	0.6622073578595318	0.6655518394648829	0.6688963210702341	0.6722408026755853	0.6755852842809364	0.6789297658862876	0.6822742474916388	0.685619	0.6889632107023411	0.6923076923076923	0.6956521739130435	0.6989966555183946	0.7023411371237458	0.705686	0.7090301003344481	0.7123745819397993	0.7157190635451505	0.7190635451505016	0.7224080267558528	0.725753	0.7290969899665551	0.7324414715719063	0.7357859531772575	0.7391304347826086	0.7424749163879598	0.745819	0.7491638795986622	0.7525083612040133	0.7558528428093645	0.7591973244147157	0.7625418060200668	0.765886	0.7692307692307692	0.7725752508361204	0.7759197324414716	0.7792642140468228	0.782609	0.7859531772575251	0.7892976588628763	0.7926421404682275	0.7959866220735786	0.7993311036789298	0.802676	0.8060200668896321	0.8093645484949833	0.8127090301003345	0.8160535117056856	0.8193979933110368	0.822742	0.8260869565217391	0.8294314381270903	0.8327759197324415	0.8361204013377926	0.8394648829431438	0.842809	0.8461538461538461	0.8494983277591973	0.8528428093645485	0.8561872909698997	0.8595317725752508	0.862876	0.8662207357859532	0.8695652173913043	0.8729096989966555	0.8762541806020067	0.8795986622073578	0.882943	0.8862876254180602	0.8896321070234113	0.8929765886287625	0.8963210702341137	0.8996655518394648	0.90301	0.9063545150501672	0.9096989966555183	0.9130434782608695	0.9163879598662207	0.9197324414715718	0.923077	0.9264214046822742	0.9297658862876254	0.9331103678929765	0.9364548494983277	0.9397993311036789	0.9431438127090301	0.9464882943143813	0.9498327759197325	0.9531772575250836	0.9565217391304348	0.959866	0.9632107023411371	0.9665551839464883	0.9698996655518395	0.9732441471571907	0.9765886287625418	0.979933	0.9832775919732442	0.9866220735785953	0.9899665551839465	0.9933110367892977	0.9966555183946488	1	10863.382113821139	11532.554978336702	11426.326211405041	11404.755207647539	11280.975201297355	11178.839684485107	11093.912056792116	11036.699663143052	11088.294689401462	11156.295696276968	11184.86574840361	11135.984442835497	11230.757271209095	11396.30839042764	11632.919975699522	11768.573120186216	11935.600517510973	12046.326980802565	12101.161889141034	12195.723822733076	12376.566365613671	12619.138168830119	12807.719718643079	12946.285247749034	13053.117578317851	13209.585009440048	13406.55284939587	13679.06026529241	13972.691897259121	14125.486495113864	14193.988398426058	14438.408359036963	14899.187616027508	15348.489986357543	15596.361924806828	15498.084480526488	15369.776728597151	15421.429719335687	15539.970069892008	15663.841627386242	15847.225935648832	15969.435798024553	16247.453038791728	16499.11360586243	16783.687195108963	17020.839301910324	17216.85853976532	17358.5	17613.325846913034	17846.04527476585	18060.847872242222	18305.22280922253	18714.608418720574	19120.392973038222	19490.99864374525	19980.866168382356	20442.018344695454	20686.024043343343	20828.268481633757	21044.773448650492	21295.76849038135	21654.091041058848	21819.529360278942	21792.25708389668	22141.99381626699	22707.74986123959	23260.987226926634	23605.201067387745	23940.40124700837	24027.105522682446	24001.245490666894	23811.357280679185	23460.305033873596	23202	23364.479747305835	23739.8	24070.8	24130.106308778548	24026.133262433188	23829.7	23792.029511820518	23983.101489945024	23980.749494021562	23954.53414098497	23829.21466404467	23408.967416423846	23265.993045487823	23435.285912239287	23455.352388709493	23586.388543708916	23757.14842578711	23756.737162668665	23664.84200928382	23548.81811498097	23548.008692769003	23836.883212592908	24097.297499945824	23796.750446942482	23426.46169806804	23233.827762824745	23265.68738165541	23343.22733923667	23235.66885097961	23208.6	23498.78232390355	23807.615464941362	23786.09050546947	23575.957872676023	23501.67770296914	23522.700226136723	23544.180133632897	23567.945041044335	23651.142423462825	23796.002146348634	24022.049442165204	24509.973451327434	24827.595369520823	24907.248749519047	24843.490114541095	24667.978061088586	24411.56502500962	24168.177079548233	24084.79538595021	24043.8	23762.267578436058	23430.04903995461	23369.14770962733	23636.583895723845	24033.68669374104	24155.569221897644	24016.08929092501	23853.050227080574	23687.657696259328	23450.19175528917	23415.954066800256	23686.817225188795	23900.71047534012	24050.67295207252	24282.006787330316	24425.489951421783	24434.642987338146	24180.885779506898	23916.210398986797	23857.084097407078	23832.00268895213	23969.561193323254	24351.91546402773	24632.479360425164	24559.721114623113	24269.54748416194	23922.343043862686	23807.54590129607	23816.470323505386	23756.5	23710.715268994096	23740.871722446824	23763.115202259658	23683.621234886625	23624.89262658474	23638.972015244613	23616.845879463413	23593.322232202434	23721.004639657735	23835.982333267755	23784.666834546533	23665.367066692903	23464.37783176626	23092.24480974317	23063.475772883718	23421.818936476786	23732.274191750275	23979.742666713795	24147.223973086657	23953.411405535982	23813.902125675333	23676.951454215654	23567.799120555203	23363.411476511697	23288.765951958416	23275.99613089383	23346.498475309858	23449.593361296513	23609.05525808524	23600.344506379286	23656.40571381055	23818.766890462004	24013.769356393208	24010.082499395325	23898.092379778875	23651.741200828154	23639.82145567109	23646.446593757897	23510.43691752276	23264.373180448565	23328.040116583987	23552.93317866151	23683.413126736155	23835.13863921404	24056.29392244984	24339.32207950021	24577.97736518386	24423.24347649597	24032.7	23619.587439796585	23080.770685663087	22834.154141469786	22775.659560388463	22818.701922663364	23069.84607154052	23312.728199690024	23500.469840430862	23465.208597231464	23363.38572107389	23287.692350687754	23040.359660406488	22851.770474888446	22750.270810365113	22792.598726389697	22896.252405519735	22797.967442686047	22568.701325959282	22368.82821855412	22278.135810517164	22256.61323351101	22291.735582425747	22425.56566856091	22553.66376427171	22777.960594105523	22838.89866027414	22592.276728090816	22489.79599640126	22445.068512976974	22298.928043567677	21961.64633090694	21617.990169673096	21360.80977887986	21371.282251071447	21221.74237971374	20787.816123816126	20522.672548955157	20280.78511835855	20012.385785064143	20058.796247058555	20279.234009918124	20593.77457982972	20860.845593915812	21160.878701714177	21189.9	20803.176612868203	20135.01335779281	19593.819315814188	19324.45509058437	19242.596464907816	19092.00213973893	19107.48160535117	19322.852816760933	19623.737022469264	19574.611132102513	19302.009753993272	19291.09322895611	19454.655726058532	19753.01351571405	20195.7	20229.504125721516	19875.010241655193	19264.42959335351	18331.99861520193	17460.627592254885	16849.129475742346	16376.12073786759	16012.017400438443	15889.105977650028	15715.488624343197	15264.839994914824	14711.96035445788	14429.84611943226	14170.708059910075	13949.434140588035	13337.847792098337	13090.029232888186	13151.359583462561	12768.43805438419	12298.814641397252	12152.652303966453	12125.592675375472	11580.261543560007	10756.223206867888	9984.35	9413.672658862872	9029.910920863425	8764.851060672692	8413.193676345509	8141.7603204634715	7659.966676801465	7246.197800074317	6919.261447623762	6638.063615560637	6433.757219717899	6524.335800654195	6280.423076923077	10227.869918699187	10102.90758426483	9966.843039160187	9915.277697311249	9926.801104992981	9909.430239811498	9909.028544702009	9910.493597546701	9901.745338194842	9804.579467928153	9733.180036594818	9711.808959882248	9691.326519827908	9615.510534711173	9610.570016240612	9564.066404893718	9533.729328297815	9522.923589984908	9477.12	9414.324707935422	9343.23	9309.64	9239.533764824504	9224.1	9188.696726925698	9192.935832879606	9167.704024355437	9189.579436091593	9165.082258375698	9098.099442102743	9048.907254633512	9032.175718919076	9033.819145170726	8957.263960227894	8912.480459289585	8824.849372816694	8769.235296103774	8758.54	8788.26	8791.876136517603	8783.319936929696	8741.33	8717.76	8694.287717728594	8678.485496595162	8674.270591236325	8634.301499348108	8618.27	8584.787852403282	8567.769259172472	8566.912518018305	8537.822394535217	8509.981168651342	8497.33	8486.493186772612	8468.79	8455.714907499487	8479.023958133623	8497.935432332828	8490.17	8464.844072825306	8447.24	8431.833444816053	8399.553710951397	8396.265252970896	8362.964847363552	8326.005080765672	8321.304853056286	8329.648129076037	8332.115548980933	8313.356494583082	8340.592566389389	8336.551832318555	8341.788854586513	8357.643884172312	8363.94	8367.15	8367.574722007832	8374.063332887721	8390.49	8398.04	8403.345400261243	8423.544382562763	8445.200898560293	8452.307527236713	8452.507743982085	8460.580992435443	8477.329874129313	8494.996287913735	8538.908055587592	8521.074313804636	8513.935344827587	8497.993037135278	8516.03	8498.443035693692	8503.195691778634	8540.681017358076	8548.036511396074	8541.227925333178	8582.637729525026	8604.908044892954	8601.002410405083	8596.536209451968	8601.929429977654	8600.443326371747	8624.104562515518	8628.257152663171	8598.670984796483	8585.674811233952	8574.05	8534.273530294271	8526.23	8523.93	8529.344540409422	8557.870025888176	8582.795949625595	8550.316009115932	8509.95	8501.13	8489.546400982626	8498.417179684495	8515.713145814949	8531.369598588051	8534.206082358785	8485.213460742156	8456.458067068801	8446.981859173435	8469.012414894887	8484.458141722409	8428.545925162281	8400.222060110884	8364.725004302185	8374.678219449019	8392.01	8376.14	8383.725672058792	8387.143093872486	8378.08	8361.08	8333.59	8350.013175306998	8375.876140422724	8394.213258101458	8409.706990042394	8407.5	8330.216780440127	8299.694163192376	8307.382385730212	8296.377184053634	8269.133088184208	8240.812747472417	8236.25	8241.661051431038	8205.183909612539	8180.183170506485	8177.1584089268945	8169.029658024816	8166.136632477149	8159.431305903398	8208.779349770553	8182.212162258938	8122.559236056084	8145.112512185052	8168.872382451307	8149.386960456424	8152.318001180406	8154.91	8172.674244336467	8192.839834281167	8172.56	8184.673053033923	8144.4941259287225	8150.018594907882	8149.2772708511875	8144.635765050168	8107.777806829156	8101.1255759715605	8088.070558034448	8111.481430564014	8110.9255606925035	8139.625016394519	8153.374391725215	8134.2	8102.478103967958	8085.169608080296	8062.237176029278	8078.855997807275	8085.85	8101.535427196754	8098.759268551709	8083.395489396036	8108.095298133534	8039.207389859363	8020.909977383421	8014.359269544583	8018.264116636458	8002.142692313484	7965.421372596695	7964.308432622631	7969.587773039883	7977.0161311672155	7984.606939578719	7998.395442776709	8033.686794740134	8054.527132883262	8077.274630229106	8052.363225010285	8051.511868040491	8095.283947829516	8071.2174819407055	8042.570384478689	8028.738292036124	8038.71	8035.456044006391	7970.524320996729	7967.189411581628	7970.409768480345	7953.5677076610145	7993.8132572230115	8022.828758804954	8027.462846359373	8016.439065069459	7976.786019311075	7974.573501023241	7960.077737758339	7976.046597540992	8014.299504094106	8022.034062947075	8007.921569006515	8011.446577200246	8012.8	8029.079465665278	8013.27	7969.63	7942.724688228504	7943.884773090313	7961.755719134856	7976.998790451276	7951.6317052838795	7921.3449472579905	7934.345397005017	7925.481113159289	7963.5839523536615	7963.089821217014	8015.001519259782	7998.8765805931625	8011.326732392946	7969.333925249223	7962.028361260058	7993.432960516249	7990.763325753124	7964.331601697221	7929.885285433578	7894.322745747403	7926.816214969438	7962.53	7994.311213434453	8005.925649678331	7992.102898321572	8013.6882649123445	8041.834612105712	8066.116029712023	8095.1846524677585	8128.112317764491	8196.991579775722	8226.1	8277.918754445893	8242.51	8282.974548733746	8295.826265513906	8285.087872858174	8281.738327055507	8245.903694558718	8276.477765064838	8374.9	8444.19	8488.82	8539.276022703227	8417.990313239257	8443.912684122219	8534.33	8467.364493965395	8440.73	8439.563035481733	8424.301166896978	8411.15	8397.712821932982	8501.71	8539.123327759196	8570.779205645227	8649.347907669044	8568.469007720158	8536.811028996935	8479.24	8418.473411371238	8312.613160992087	8133.019389192043	7979.608385439386	7914.891829909218	7387.615384615385	5414.8536585365855	5424.509930249031	5399.304982802951	5391.643408913351	5379.114904066352	5374.191166651334	5373.4336197285975	5365.519655021031	5353.059371484185	5324.474143928217	5301.3681262851505	5305.996703521026	5299.647403569371	5270.713823586713	5263.921216856666	5247.082414535533	5231.406026354518	5223.5448057031945	5201.863698679174	5190.476402516081	5175.771172177787	5180.496553030962	5167.84	5156.327593322292	5136.261439770357	5131.718727222854	5128.13	5119.5592992329275	5122.386220051493	5104.788782565167	5091.895958799289	5082.4	5087.653358567435	5057.872188843276	5055.194419617115	5024.46	5017.241973971069	5012.618378177079	5017.29	4997.908864064769	5006.329640836488	4987.550880855505	4983.930987225643	4975.833635117767	4978.880095718921	4972.434775522929	4958.458604954368	4952.971699450145	4949.466772601127	4941.563477692805	4940.959156139716	4928.9867356865425	4932.710421859134	4929.030370165236	4919.039061556924	4911.753662032244	4915.846541718528	4917.9711139040965	4933.1415901554365	4930.508872462347	4915.051888762636	4908.8519462036575	4900.002205934677	4896.8653881733435	4891.637892264997	4890.091396854764	4884.171244574112	4875.185746815627	4876.915813632781	4875.691650230112	4870.300188663065	4882.333583454821	4877.68	4877.821391818883	4873.366506588915	4874.645013292171	4867.846468284595	4875.580431924077	4873.389631112353	4871.977169965694	4858.667109248281	4861.274670934588	4862.248546657672	4857.8789096702885	4866.551681570902	4872.793352663384	4876.349024645816	4876.055013126192	4873.379605870142	4881.584058932072	4878.508231461193	4877.217953523239	4877.87	4882.06	4871.009867662322	4869.515679110104	4884.857184134299	4874.375250473382	4867.460660625803	4878.987579712563	4870.824295010846	4873.516039979851	4861.78	4870.15	4868.273020694893	4863.988637525375	4869.528471907815	4858.373362445415	4858.215704458821	4865.289323273055	4863.887561016664	4855.469713930564	4853.332897203131	4858.388797824249	4851.200957742497	4868.963070115725	4864.124678130642	4846.06	4840.337481871726	4833.682954982685	4837.991853375558	4838.002855045273	4841.2510585914615	4836.816498453826	4815.932437888198	4818.242818322981	4814.93	4821.125455387004	4823.343832118968	4806.472526804487	4812.883279836591	4803.597899037059	4805.348854388244	4801.780241253617	4798.770778493348	4800.325847076745	4794.683106584543	4794.092336445769	4799.041768186565	4779.094190287384	4781.407476428527	4782.930182998506	4789.045442480226	4793.16	4798.847936380743	4780.625089720682	4783.184068661139	4788.481490814129	4778.538492151566	4770.393590960342	4763.272825125899	4764.667963235681	4761.262695929597	4756.756979795823	4752.274666521817	4744.449759057648	4750.693231110663	4741.960890931787	4735.836283736486	4753.339387104302	4740.337922091908	4738.345224762627	4738.449495944781	4748.161802085382	4738.483604170766	4738.7596537477875	4738.795418691235	4746.22	4740.713807096111	4732.5241891778915	4738.810702341137	4725.759725508486	4740.295903099255	4723.861342595593	4723.155397800359	4717.365078876821	4731.037210394617	4724.943419145336	4738.700507615714	4737.34	4739.641591251886	4735.357895234956	4747.082887127865	4731.548957430116	4741.134775078004	4743.396706971957	4742.657234640151	4738.306062769498	4741.8276628024905	4746.361418495568	4749.096133274482	4760.898641954921	4743.4744832396445	4760.7432786114305	4760.310856238877	4769.231291891886	4767.596877931455	4773.299329614474	4782.243128135451	4791.515930267631	4787.218132561485	4786.220038651265	4801.992729694347	4828.543898098851	4834.299441994978	4844.901681207113	4851.564126410673	4851.290894643915	4881.543908441546	4874.346566241582	4884.477458923022	4888.735138928126	4907.2127766507665	4936.357639721345	4939.2537579477375	4948.012106268111	4965.108209266345	4984.547730456811	5014.784518236898	5031.063264886679	5058.359665676401	5081.27	5100.44	5116.927933414197	5136.278594174312	5159.057406828876	5190.998712182369	5232.8205075092455	5266.673835714423	5301.862619427306	5333.117183985605	5371.74	5394.309178545241	5439.356492229001	5529.929327267653	5635.599895715176	5697.2187380108535	5780.173057362332	5811.7552000160695	5812.969388817215	5801.991031432524	5777.050719744087	5831.470048293458	5864.550359741458	5885.533882658282	5857.986990012396	5861.136578355954	5845.884152964329	5859.725577367933	5941.490920025815	5966.087069944341	5957.578544908149	5917.835433669398	5890.417249091417	5895.562045900127	5908.593207278545	5939.1097437467615	5941.244283963226	5917.176147968391	5914.894495693826	5957.155868144358	5996.629238535443	6037.613543765552	6081.370759675107	6101.306991442062	6113.009064606891	6159.122674069809	6182.141700039991	6229.249664844385	6273.531583841019	6298.773522619751	6282.382456913654	6293.817069203817	6363.593757945589	6459.134027384729	6567.226410489355	6634.572258003536	6732.062592680601	6807.201457432633	7014.764373477635	7246.386973565458	7432.705703795253	7706.9471200297285	7997.472948231715	8176.369507044204	8278.842625943456	8478.85	8839.3	9058	9156.219313977348	9206.696110185341	9174.581317570195	9672.250616635545	9998.620097294006	10549.267629134169	10857.45189471912	10649.342941383551	9441.773971208366	8441.562754970775	6574.7692307692305
OreR_20221107_sl3_ser15	0	0.00334448	0.00668896	0.010033444816053512	0.013377926421404682	0.016722408026755852	0.020066889632107024	0.023411371237458192	0.026755852842809364	0.030100334448160536	0.033444816053511704	0.0367893	0.0401338	0.043478260869565216	0.046822742474916385	0.0501672	0.0535117	0.056856187290969896	0.0602007	0.0635452	0.0668896	0.0702341	0.0735786	0.0769231	0.0802676	0.083612	0.0869565	0.090301	0.0936455	0.09699	0.10033444816053512	0.10367892976588629	0.10702341137123746	0.11036789297658862	0.11371237458193979	0.11705685618729096	0.12040133779264214	0.12374581939799331	0.12709030100334448	0.13043478260869565	0.13377926421404682	0.13712374581939799	0.14046822742474915	0.14381270903010032	0.1471571906354515	0.1505016722408027	0.15384615384615385	0.15719063545150502	0.1605351170568562	0.16387959866220736	0.16722408026755853	0.1705685618729097	0.17391304347826086	0.17725752508361203	0.1806020066889632	0.18394648829431437	0.18729096989966554	0.1906354515050167	0.1939799331103679	0.19732441471571907	0.20066889632107024	0.2040133779264214	0.20735785953177258	0.21070234113712374	0.2140468227424749	0.21739130434782608	0.22073578595317725	0.22408026755852842	0.22742474916387959	0.23076923076923075	0.23411371237458192	0.23745819397993312	0.2408026755852843	0.24414715719063546	0.24749163879598662	0.2508361204013378	0.25418060200668896	0.25752508361204013	0.2608695652173913	0.26421404682274247	0.26755852842809363	0.2709030100334448	0.27424749163879597	0.27759197324414714	0.2809364548494983	0.2842809364548495	0.28762541806020064	0.2909698996655518	0.294314	0.29765886287625415	0.3010033444816054	0.30434782608695654	0.3076923076923077	0.3110367892976589	0.31438127090301005	0.3177257525083612	0.3210702341137124	0.32441471571906355	0.3277591973244147	0.3311036789297659	0.33444816053511706	0.3377926421404682	0.3411371237458194	0.34448160535117056	0.34782608695652173	0.3511705685618729	0.35451505016722407	0.35785953177257523	0.3612040133779264	0.36454849498327757	0.36789297658862874	0.3712374581939799	0.3745819397993311	0.37792642140468224	0.3812709030100334	0.3846153846153846	0.3879598662207358	0.391304	0.39464882943143814	0.3979933110367893	0.4013377926421405	0.40468227424749165	0.4080267558528428	0.411371	0.41471571906354515	0.4180602006688963	0.4214046822742475	0.42474916387959866	0.4280936454849498	0.431438	0.43478260869565216	0.43812709030100333	0.4414715719063545	0.44481605351170567	0.44816053511705684	0.451505	0.45484949832775917	0.45819397993311034	0.4615384615384615	0.4648829431438127	0.46822742474916385	0.47157190635451507	0.47491638795986624	0.4782608695652174	0.4816053511705686	0.48494983277591974	0.4882943143812709	0.4916387959866221	0.49498327759197325	0.4983277591973244	0.5016722408026756	0.5050167224080268	0.5083612040133779	0.5117056856187291	0.5150501672240803	0.5183946488294314	0.5217391304347826	0.5250836120401338	0.5284280936454849	0.5317725752508361	0.5351170568561873	0.5384615384615384	0.5418060200668896	0.5451505016722408	0.5484949832775919	0.5518394648829431	0.5551839464882943	0.5585284280936454	0.5618729096989966	0.5652173913043478	0.568562	0.5719063545150501	0.5752508361204013	0.5785953177257525	0.5819397993311036	0.5852842809364548	0.588629	0.5919732441471571	0.5953177257525083	0.5986622073578595	0.6020066889632107	0.6053511705685619	0.6086956521739131	0.6120401337792643	0.6153846153846154	0.6187290969899666	0.6220735785953178	0.6254180602006689	0.6287625418060201	0.6321070234113713	0.6354515050167224	0.6387959866220736	0.6421404682274248	0.6454849498327759	0.6488294314381271	0.6521739130434783	0.6555183946488294	0.6588628762541806	0.6622073578595318	0.6655518394648829	0.6688963210702341	0.6722408026755853	0.6755852842809364	0.6789297658862876	0.6822742474916388	0.685619	0.6889632107023411	0.6923076923076923	0.6956521739130435	0.6989966555183946	0.7023411371237458	0.705686	0.7090301003344481	0.7123745819397993	0.7157190635451505	0.7190635451505016	0.7224080267558528	0.725753	0.7290969899665551	0.7324414715719063	0.7357859531772575	0.7391304347826086	0.7424749163879598	0.745819	0.7491638795986622	0.7525083612040133	0.7558528428093645	0.7591973244147157	0.7625418060200668	0.765886	0.7692307692307692	0.7725752508361204	0.7759197324414716	0.7792642140468228	0.782609	0.7859531772575251	0.7892976588628763	0.7926421404682275	0.7959866220735786	0.7993311036789298	0.802676	0.8060200668896321	0.8093645484949833	0.8127090301003345	0.8160535117056856	0.8193979933110368	0.822742	0.8260869565217391	0.8294314381270903	0.8327759197324415	0.8361204013377926	0.8394648829431438	0.842809	0.8461538461538461	0.8494983277591973	0.8528428093645485	0.8561872909698997	0.8595317725752508	0.862876	0.8662207357859532	0.8695652173913043	0.8729096989966555	0.8762541806020067	0.8795986622073578	0.882943	0.8862876254180602	0.8896321070234113	0.8929765886287625	0.8963210702341137	0.8996655518394648	0.90301	0.9063545150501672	0.9096989966555183	0.9130434782608695	0.9163879598662207	0.9197324414715718	0.923077	0.9264214046822742	0.9297658862876254	0.9331103678929765	0.9364548494983277	0.9397993311036789	0.9431438127090301	0.9464882943143813	0.9498327759197325	0.9531772575250836	0.9565217391304348	0.959866	0.9632107023411371	0.9665551839464883	0.9698996655518395	0.9732441471571907	0.9765886287625418	0.979933	0.9832775919732442	0.9866220735785953	0.9899665551839465	0.9933110367892977	0.9966555183946488	1	10727.02564102564	11231.810229751345	11493.553649713976	12132.36247743802	12671.524376803975	13021.060098144608	13186.153702235564	13419.674138535154	13636.282555039379	13931.493074527041	14084.50053543364	14272.903606038806	14634.860983495972	15142.341953261792	15807.382611203106	16426.991907018346	16789.210329785372	16878.448087042452	16946.782809796852	16839.810882943144	16775.662024050307	16641.390094019385	16536.389948476906	16391.417477158855	16585.012784344763	16934.50014624159	17017.550041017228	16904.81581779906	16993.866292023456	17166.263606528628	17443.498803752835	17470.67748228023	17618.34704902339	17787.72096579677	17840.308330236592	17758.71927412362	17715.15611916264	17910.450191998018	18262.847504025765	18125.25925925926	17861.22268054007	17508.01992443949	17442.305128205127	17640.967478013128	17825.376384243773	18012.125021677195	18119.202421652422	18213.019707667536	18354.36176142698	18739.988682063347	19205.489966555186	19562.207935994826	19318.230240827543	18793.485347689326	18239.208072758018	18020.11126307021	18109.601832626722	18342.683244022825	18898.161774749064	19487.997073578594	19689.09874956322	19593.928230918984	19447.126216742374	19478.969487845054	19410.330573304047	19127.6	19054.80204537513	19258.152766684972	19430.578345729547	19430.795637198622	19234.016235429586	19171.520054316392	19105.848511328488	19295.85064877914	19723.174686297683	19984.23446576307	20324.215794502983	20730.941855055702	20904.582870219027	21069.617799316613	21454.940630157234	21682.41042468606	21659.325790370418	21466	21031.057443049158	20936.42346816432	21162.86670032182	21433.098409793653	21370.26677195856	21176.465402351274	21217.97876127496	21614.704216073784	21910.39423076923	22136.10755548799	22348.098934579913	22277.531056805514	22359.260685872097	22377.270839667577	22468.56779596109	22428.924755546475	22017.97447598866	21466.67293012331	21201.596102785366	21234.426001861717	21794.19515242379	22108.447583900357	22377.93133561424	22745.781622009505	22975.248420661457	23291.007015930358	23230.94673674003	23183.77453157888	23375.645394558436	23274.894158133287	23234.872796091575	23087.544573643416	22824.406049882036	22351.196747556452	21962.35259002878	21869.36001719688	22259.306924685297	22489.036984500864	22494.268528037686	22335.834552268912	22247.62219070052	22286.03099768467	22121.00225991277	22169.693596573557	22280.37677634275	22380.183863193648	22522.43992169403	22921.81716248139	23253.389878612637	23323.314148089914	23031.566363309306	22947.39666779713	22969.55680583886	22843.61808949719	23113.81828090937	23622.630258440116	24053.492226398284	24359.04114394922	24255.15605760699	23874.036796151104	23420.938543419546	23215.08872903715	23316.690856230896	23399.31422167946	23372.20244334893	23308.49169465372	23708.130203887446	24260.33566727632	24612.703324808183	24672.20412627182	24558.580096106954	24489.147160363336	24160.097964847362	23998.949170995515	23993.930441898527	24028.18631608909	24075.71207882411	23964.90600132626	23906.380341079457	23907.9	23792.10361377753	23805.710818670927	24130.912815720934	24326.36199923576	24277.614167106745	23964.496457971443	23863.504062557815	23750.463991081386	23618.774604236343	23704.88154814489	23745.404879713427	23651.00391696044	23623.146961342616	23542.72264733218	23588.815289274957	23845.94968075403	23708.549293098204	23313.497365648043	22995.16968442741	23042.795729907146	23089.220944759658	23227.757150001562	23401.77913700897	23454.60997029199	23615.5	23703.103116232625	23805.019377500717	23915.528956169688	24268.003052429955	24595.242458255965	24734.519689152457	24322.62484170537	23774.810000815723	23512.128529692043	23320.68043643829	23376.09285075665	23724.782228615593	23876.361234622473	23714.623645549393	23495.087721214768	23333.348331550173	23593.711301029776	24155.517880198364	24772.112244897955	25325.51900603083	25118.988450274665	24644.146418527136	24043	23854.104946312273	23856.950959338137	23940.404875902135	23985.93234389129	23752.29598662208	23253.722719348203	22953.203794478824	23149.90864967682	23484.097731175993	23674.695580766114	23669.756541953033	23261.2	23067.735730519784	22749.232571534747	22544.8	22462.720119205547	22584.68124661347	22987.768974959014	23176.50502622377	23525.810081223128	23730.931351015017	24040.033182313135	23959.283618688838	23494.69205042449	23397.539906196198	23675.390846472368	23868.686147258224	23725.639209009954	22933.80298976387	22086.454785544396	21474.154238407853	21618.87420190714	22087.963902664058	22367.792276566615	22664.889560379157	22550.90743005755	22280.32793044082	22223.890157123027	22484.861544072588	22910.031678248724	22978.653456727905	23054.310610079578	23242.055485190987	23491.379074437264	23392.854290595238	23210.954689563318	23222.776483409118	23247.623846405313	23403.607142007266	23711	23792.63336120401	23361.155371237473	23196.347976862777	23025.617934782604	22479.02140917889	21972.484500390143	21775.370990257383	21610.59642259914	20927.619914867748	19911.828595317733	19293.72282113364	18987.18484527138	18435.78487816532	17832.095447156713	17338.629410147743	17208.286081772738	17309.983834382772	17231.299359987835	16834.790802908916	16647.545110922023	16285.712819101645	15657.631567572203	15219.621454459453	15007.659380008992	14894.118712582887	14690.653245398047	14277.18597066691	13694.682084446229	12754.452133490207	12182.68525083611	11454.804846931283	11018.267969198163	10611.955238473874	9958.292785475387	9664.739455188794	9053.56	9170.017391304347	9263.384615384615	7967.333333333333	7905.289392176821	7718.772827862502	7638.338123108775	7608.305707034145	7572.155697563307	7497.300528762741	7460.424896132469	7415.106071684409	7371.255815716279	7269.026627229372	7240.751705982796	7166.086782050699	7088.613463785885	7025.465771351708	6947.104445616719	6883.625692134038	6859.467199327166	6852.790040349053	6840.624648829432	6840.959597739449	6864.43	6858.939566896089	6817.513557323902	6783.69	6737.844907613465	6724.525430680886	6681.5232797080735	6666.471340657831	6663.611557877068	6679.892199967432	6691.210078027717	6683.063831109896	6665.715669331476	6592.912801932367	6603.0002105784715	6594.208571782485	6605.040480614393	6587.299380651555	6580.474476650564	6569.918394648829	6554.703394029481	6588.638034188035	6597.959513192122	6619.369831537223	6596.09	6589.844729344729	6595.398321565713	6603.536349560262	6561.837915567841	6533.231484129254	6532.625007770636	6524.77	6529.49	6545.708943069215	6524.848497469881	6506.155425147021	6472.4197200084545	6440.504224540104	6420.009465631708	6426.610118304797	6432.429828283332	6404.158326261669	6411.5246218739085	6426.369240752758	6412.568462037638	6419.462124993761	6414.816041032297	6404.597832326661	6406.910734787601	6408.702507779457	6489.220987250736	6493.309666306233	6447.929105791234	6457.671272663263	6444.805831468302	6423.937052078356	6437.803461412729	6464.996649231775	6486.883513627899	6475.4985014540525	6436.699659241497	6409.174272733009	6393.356345049537	6406.72	6400.539281883007	6416.223537578089	6426.627563576702	6418.728970281154	6412.449174014391	6414.05	6386.505023056653	6408.029283216783	6405.256897993311	6431.263270244248	6461.258703253268	6460.623764822134	6470.279346559238	6501.2156169419695	6483.41	6431.085431080702	6418.824504072098	6420.332399346422	6446.743305117936	6469.296018657338	6444.102890862261	6446.797396173708	6445.787612603955	6436.296166019554	6430.182643236696	6398.238004274446	6423.821735256518	6445.629492129492	6439.959859764208	6412.496038601496	6396.682170542636	6384.019924295455	6371.293056959892	6388.3	6394.87	6420.440335855646	6368.613920591336	6393.0211730411365	6385.29	6433.023450411879	6461.747223593264	6442.08	6488.220332597459	6501.390788795326	6412.221001454514	6396.780974929791	6412.310462594714	6412.753214566484	6406.246865381284	6429.715465895614	6436.889593099242	6445.811046761692	6438.026672804986	6467.262067891622	6474.899808994711	6432.333791469438	6412.299351580097	6426.714210634086	6419.212312900926	6427.5946646359835	6399.8031306251305	6381.249572361533	6391.310335974687	6397.218289655748	6413.082843996342	6395.378808021159	6410.221516889711	6379.826143166297	6373.859044917657	6361.82	6366.654242968271	6350.385753931545	6333.76	6345.082722550345	6374.624165658579	6405.392650510973	6389.55	6441.015201533848	6428.392040629105	6376.309646874865	6369.058223062381	6395.521694823076	6403.225650786626	6413.409772340551	6392.49	6387.538104846478	6386.318654775176	6401.068420661463	6443.293132267171	6422.156992383763	6381.5397420832205	6385.404561752387	6411.062846355489	6420.601529986834	6431.797202797203	6429.110618729097	6421.321398573631	6441.0245405199685	6444.912930836944	6449.08	6479.403596099147	6459.060897414547	6472.499609183512	6467.198180348397	6480.47	6497.734565002276	6435.591581187691	6410.31	6404.142106081904	6418.752622106915	6421.394470240608	6451.824904152051	6443.717485663802	6426.892314315043	6463.721174542205	6512.454799952287	6431.82	6395.841635946474	6378.3027344078255	6373.1342594542675	6386.795838126489	6392.737429211772	6391.25	6408.616374912121	6412.767983086974	6405.069643535812	6414.750760149149	6387.663562753038	6379.804004576658	6369.664363668368	6359.505827460792	6383.438998790293	6383.438304988258	6399.078709601812	6390.183139665913	6414.330552291422	6440.366653077546	6433.717161600941	6425.517990370833	6417.15	6406.422445187663	6388.284505147512	6388.903934904057	6362.363165860129	6362.527859626516	6373.5332167832175	6376.136798853321	6357.215063334037	6392.437990977677	6377.070163207486	6395.369020997012	6397.112871306722	6397.9999104156705	6346.170182761318	6359.141424500067	6388.942930982061	6416.244381823319	6436.032464181016	6440.700773959417	6450.055231125695	6450.494114607007	6423.197778308399	6442.527120804419	6448.851904637097	6474.797406627878	6474.9461715652615	6480.65	6573.578194438081	6596.311936339523	6551.715210245599	6578.488291641468	6612.9405091311555	6662.750457690114	6617.158152017338	6602.1564865340615	6664.72	6705.34	6719.551341262707	6728.033779264212	6793.520409561928	6820.990537904125	6826.705864407258	6865.035643049519	6877.104333284862	6944.186589225991	6937.317376102158	6937.550817539948	6955.777211786889	6982.729509302998	7062.516039860759	7146.6178753350305	7301.953331330292	7401.282162981177	7478.357496849627	7531.2323882639075	7662.94	7699.143080485245	7740.221963507049	7847.79	7880.874260616964	7929.734004903902	7999.785001927271	8039.175996760856	8204.007810541647	8302.906432578468	8337.814037170327	8305.32	8099.759451827726	7805.680556465486	7530.6193482206245	7050.961777353076	6396.560716882357	6104.95	6001.48	6058.038461538462	6686.474358974359	6634.853872812758	6657.103036236189	6552.1224770398685	6428.657543169948	6329.582374283325	6244.574721475795	6173.85	6135.308652436789	6090.944636780497	6036.156761347833	6012.269058447736	5995.88	5991.662435159861	5969.801416094166	5948.232349702659	5921.072949433718	5883.167602822581	5897.515515182852	5901.607618729097	5911.9638258401965	5914.183327668453	5925.214008083573	5904.580754494547	5891.394482881871	5882.143482075868	5895.514930270713	5867.035265942986	5863.197086608293	5853.469548933398	5837.377519321584	5819.268845334124	5803.849423729656	5791.64	5763.410981047938	5776.241874148396	5762.545131921219	5754.512888641149	5763.584485321442	5766.3748792270535	5766.965929642016	5753.532274247492	5765.474978322804	5763.902012882448	5760.275362318841	5748.610572277964	5731.540028490029	5721.732224699616	5706.272240802676	5679.321620740483	5672.617784187689	5675.262243413609	5679.051155648941	5685.415977670301	5703.025997438798	5682.354614514305	5690.41	5662.653846153847	5625.709158597998	5610.572848549893	5595.234943593072	5576.641560175711	5577.296853940998	5579.654276693456	5582.41	5581.078682673588	5568.795724554485	5570.2551227973845	5557.337773923026	5557.05	5542.920680407403	5547.202919506123	5539.421888751981	5538.335114542208	5526.324911358664	5526.917714436593	5516.393548671009	5505.379296904469	5493.666639424649	5512.058980425384	5484.778024606058	5482.1677857007635	5481.180608317031	5467.152325361267	5483.345617467028	5490.123240991986	5480.880860730737	5462.380179213732	5461.524989530568	5458.040285801156	5443.966029441573	5414.302371541502	5423.985722610722	5412.473313823857	5433.663461538462	5443.907013276578	5437.899184149184	5428.168497263606	5428.79	5415.146959330083	5412.27	5412.9653744032275	5415.448671142995	5413.152319187331	5409.026153589872	5411.995617575827	5402.335889747434	5397.636668845064	5383.94	5392.375485068344	5377.2310506308995	5375.796374013766	5392.729884686406	5400.336462597332	5398.216459940789	5398.597644603459	5385.15	5383.029828109201	5392.401843353815	5381.062496271534	5389.135998440395	5379.760784977162	5403.2381609255235	5385.154789636012	5410.4804731725735	5418.74	5408.1403591226135	5416.698824804685	5415.079652861316	5400.577813651657	5390.97	5402.395460015826	5414.067895641515	5398.985349571613	5424.0305333848555	5427.300925597014	5420.0814103705925	5423.554242764804	5424.344285269387	5411.842310106693	5376.553865698886	5374.438946147021	5398.582970445704	5388.725588025659	5395.556473013522	5377.553318935658	5375.752665919748	5384.581842656712	5367.6683706603435	5366.669817973621	5357.056968136466	5350.6563663137995	5341.4463196649895	5334.569775482268	5311.654958184692	5314.684770257818	5312.892136910268	5300.9189710382125	5300.786928058066	5311.949455632249	5294.613611323991	5281.964522546419	5297.101941817552	5303.543067037198	5291.167347145608	5290.222131743492	5290.2807447797895	5306.119503211234	5309.865113242974	5304.88	5305.027612415644	5306.187513935341	5295.577004830919	5293.276297532234	5288.421575918108	5285.832429419386	5288.989002380306	5291.5998309217375	5290.462567532802	5293.568554271816	5298.218539069627	5293.569691971717	5301.471999370557	5298.078190273855	5311.364000597686	5323.119346419529	5313.913366935288	5323.7444951338975	5311.7026107663505	5304.532446226759	5315.337312255023	5294.22	5293.02	5283.489810896532	5295.049570860059	5285.067327986492	5285.842213883677	5288.254686002215	5285.806930693069	5276.470379813901	5279.686152587685	5263.506303805702	5271.359225402543	5291.544100099158	5291.440932411144	5292.697901054663	5281.882894232268	5300.370879120879	5297.811680779526	5282.929384650042	5281.400826551166	5281.653209567139	5275.728269670833	5264.1290969899665	5257.68	5253.394714548658	5261.327341137124	5261.057096349534	5257.787508637948	5258.32	5275.128138841183	5269.85	5270.670743136462	5267.002480796795	5278.993902326354	5281.580137495354	5271.898563180807	5277.710721025393	5256.0553801311635	5251.11	5250.426354895105	5245.910836120401	5225.07	5239.7113634595935	5238.297537692205	5251.916981654826	5261.048732461261	5268.969232759993	5266.358186895814	5274.362791390554	5301.863788385527	5303.695943470528	5296.703228869896	5295.848140887962	5298.666935762887	5307.4475389530535	5287.719210898767	5321.432935072292	5347.39	5366.472251745973	5356.256938654972	5355.745441191032	5377.817427956201	5387.779840848806	5390.905915454729	5419.600333445819	5403.122828063398	5385.223933778416	5432.559135946288	5453.8947997083005	5457.053869083031	5477.190579757513	5483.375134671566	5485.400695652173	5502.982098799276	5555.275222965441	5571.371236023102	5617.881374869349	5650.397382579614	5695.949235547061	5694.012800243235	5740.81	5795.976946487074	5821.918047923562	5907.18	5983.506920938497	6062.78	6113.813340071903	6178.941059480285	6250.146370477347	6337.044578311109	6409.298727513802	6482.360166800729	6565.442659407542	6656.378338754754	6730.913725077261	6844.109322625186	6953.113078700655	7054.401726901967	7164.017636209182	7238.364070140523	7379.152575250836	7409.771163380859	7374.518803720634	7287.0413619101355	7020.370817009074	6702.669800300516	6603.18	6635.908695652174	6692.961538461538
Dm2Dv134CyO_20230518_sl1_ser8	0	0.00334448	0.00668896	0.010033444816053512	0.013377926421404682	0.016722408026755852	0.020066889632107024	0.023411371237458192	0.026755852842809364	0.030100334448160536	0.033444816053511704	0.0367893	0.0401338	0.043478260869565216	0.046822742474916385	0.0501672	0.0535117	0.056856187290969896	0.0602007	0.0635452	0.0668896	0.0702341	0.0735786	0.0769231	0.0802676	0.083612	0.0869565	0.090301	0.0936455	0.09699	0.10033444816053512	0.10367892976588629	0.10702341137123746	0.11036789297658862	0.11371237458193979	0.11705685618729096	0.12040133779264214	0.12374581939799331	0.12709030100334448	0.13043478260869565	0.13377926421404682	0.13712374581939799	0.14046822742474915	0.14381270903010032	0.1471571906354515	0.1505016722408027	0.15384615384615385	0.15719063545150502	0.1605351170568562	0.16387959866220736	0.16722408026755853	0.1705685618729097	0.17391304347826086	0.17725752508361203	0.1806020066889632	0.18394648829431437	0.18729096989966554	0.1906354515050167	0.1939799331103679	0.19732441471571907	0.20066889632107024	0.2040133779264214	0.20735785953177258	0.21070234113712374	0.2140468227424749	0.21739130434782608	0.22073578595317725	0.22408026755852842	0.22742474916387959	0.23076923076923075	0.23411371237458192	0.23745819397993312	0.2408026755852843	0.24414715719063546	0.24749163879598662	0.2508361204013378	0.25418060200668896	0.25752508361204013	0.2608695652173913	0.26421404682274247	0.26755852842809363	0.2709030100334448	0.27424749163879597	0.27759197324414714	0.2809364548494983	0.2842809364548495	0.28762541806020064	0.2909698996655518	0.294314	0.29765886287625415	0.3010033444816054	0.30434782608695654	0.3076923076923077	0.3110367892976589	0.31438127090301005	0.3177257525083612	0.3210702341137124	0.32441471571906355	0.3277591973244147	0.3311036789297659	0.33444816053511706	0.3377926421404682	0.3411371237458194	0.34448160535117056	0.34782608695652173	0.3511705685618729	0.35451505016722407	0.35785953177257523	0.3612040133779264	0.36454849498327757	0.36789297658862874	0.3712374581939799	0.3745819397993311	0.37792642140468224	0.3812709030100334	0.3846153846153846	0.3879598662207358	0.391304	0.39464882943143814	0.3979933110367893	0.4013377926421405	0.40468227424749165	0.4080267558528428	0.411371	0.41471571906354515	0.4180602006688963	0.4214046822742475	0.42474916387959866	0.4280936454849498	0.431438	0.43478260869565216	0.43812709030100333	0.4414715719063545	0.44481605351170567	0.44816053511705684	0.451505	0.45484949832775917	0.45819397993311034	0.4615384615384615	0.4648829431438127	0.46822742474916385	0.47157190635451507	0.47491638795986624	0.4782608695652174	0.4816053511705686	0.48494983277591974	0.4882943143812709	0.4916387959866221	0.49498327759197325	0.4983277591973244	0.5016722408026756	0.5050167224080268	0.5083612040133779	0.5117056856187291	0.5150501672240803	0.5183946488294314	0.5217391304347826	0.5250836120401338	0.5284280936454849	0.5317725752508361	0.5351170568561873	0.5384615384615384	0.5418060200668896	0.5451505016722408	0.5484949832775919	0.5518394648829431	0.5551839464882943	0.5585284280936454	0.5618729096989966	0.5652173913043478	0.568562	0.5719063545150501	0.5752508361204013	0.5785953177257525	0.5819397993311036	0.5852842809364548	0.588629	0.5919732441471571	0.5953177257525083	0.5986622073578595	0.6020066889632107	0.6053511705685619	0.6086956521739131	0.6120401337792643	0.6153846153846154	0.6187290969899666	0.6220735785953178	0.6254180602006689	0.6287625418060201	0.6321070234113713	0.6354515050167224	0.6387959866220736	0.6421404682274248	0.6454849498327759	0.6488294314381271	0.6521739130434783	0.6555183946488294	0.6588628762541806	0.6622073578595318	0.6655518394648829	0.6688963210702341	0.6722408026755853	0.6755852842809364	0.6789297658862876	0.6822742474916388	0.685619	0.6889632107023411	0.6923076923076923	0.6956521739130435	0.6989966555183946	0.7023411371237458	0.705686	0.7090301003344481	0.7123745819397993	0.7157190635451505	0.7190635451505016	0.7224080267558528	0.725753	0.7290969899665551	0.7324414715719063	0.7357859531772575	0.7391304347826086	0.7424749163879598	0.745819	0.7491638795986622	0.7525083612040133	0.7558528428093645	0.7591973244147157	0.7625418060200668	0.765886	0.7692307692307692	0.7725752508361204	0.7759197324414716	0.7792642140468228	0.782609	0.7859531772575251	0.7892976588628763	0.7926421404682275	0.7959866220735786	0.7993311036789298	0.802676	0.8060200668896321	0.8093645484949833	0.8127090301003345	0.8160535117056856	0.8193979933110368	0.822742	0.8260869565217391	0.8294314381270903	0.8327759197324415	0.8361204013377926	0.8394648829431438	0.842809	0.8461538461538461	0.8494983277591973	0.8528428093645485	0.8561872909698997	0.8595317725752508	0.862876	0.8662207357859532	0.8695652173913043	0.8729096989966555	0.8762541806020067	0.8795986622073578	0.882943	0.8862876254180602	0.8896321070234113	0.8929765886287625	0.8963210702341137	0.8996655518394648	0.90301	0.9063545150501672	0.9096989966555183	0.9130434782608695	0.9163879598662207	0.9197324414715718	0.923077	0.9264214046822742	0.9297658862876254	0.9331103678929765	0.9364548494983277	0.9397993311036789	0.9431438127090301	0.9464882943143813	0.9498327759197325	0.9531772575250836	0.9565217391304348	0.959866	0.9632107023411371	0.9665551839464883	0.9698996655518395	0.9732441471571907	0.9765886287625418	0.979933	0.9832775919732442	0.9866220735785953	0.9899665551839465	0.9933110367892977	0.9966555183946488	1	8377.05	8376.804336140267	8410.170441822787	8448.324016338835	8681.986581603182	8818.26	9001.83	9294.11	9661.820349782542	9624.068180133974	9918.14	10107.095878130289	10102.049177881616	10163.259607258793	10350.80934710336	10610.430771666277	11085.429770419692	11764.575078753296	12372.064481869053	12562.783253498843	12698.246963827618	13087.040065157586	13597.708050740817	14329.451701052056	14896.51011780728	15254.706982543097	15292.287929802395	15551.041867737214	15842.504499164575	16051.032629231942	16352.167593733499	16915.322217392164	17575.70876744471	18096.184250001457	18611.402452660517	18957.40864437789	19259.03606679641	19674.283098131986	19910.531828609455	19883.483460176325	20241.499243579117	20955.285735814934	21605.521531304978	22053.601628291075	22624.619530619304	22671.761215546074	22612.721618037136	22989.56381616884	23665.026110021914	23661.29788375043	23703.998581478492	23727.36861223633	23741.23323571375	23521.524396231536	23127.95034686722	23127.715539998033	23633.756725065126	23907.715144271056	24051.033967391304	24252.321645066888	24675.139208240435	24617.463019091418	24362.863160767374	24145.585574600518	24349.645113340765	24456.873916863715	24498.621075487226	25061.095250602648	25432.786887063918	25424.717143240705	25565.819748200807	25849.032195742646	25652.93129779919	25659.817452433712	25990.422033609397	26080.78630584667	26149.20379002063	26278.01962017504	26580.85290746542	26405.10490121644	26341.530724834996	26313.2	26081.05615177435	25788.03232915028	25772.030873968983	25634.540294457205	25891.546429974165	26077.618562468015	26153.11432686144	26340.78024964166	26411.124343048257	26409.171268569648	26541.058010215624	26699.279495385577	26651.286346469078	26630.807989528228	27078.436768247513	27390.44516934947	27024.80289787632	26419.482641413408	26138.870752750714	26104.11573032034	26134.196667680146	26277.489960474308	26058.438023715415	26413.7	27240.16254546119	27654.654208624983	27589.99242770376	27304.521780877385	27104.156927242213	27157.865761328972	27150.928424137408	26796.476886256947	26109.502948666814	25842.3	26128.752526873097	26388.874787110402	27274.927864486566	27690.7	27143.98266329943	26350.203783793848	26365.38200922048	26627.043303549144	26908.919514051813	26856.15657914441	26391.036215244847	26240.576186791794	26657.341662238614	26959.5	27266.48086143844	27580.006579579578	27620.509998672325	27498.079502563683	27671.769559527347	27628.105711540044	27514.975803182326	26995.284819347326	26583.90269994722	27090.91355311354	27383.88691920978	27172.78526893341	27320.031699035026	27634.537323753677	27676.827045279133	27343.749987334886	27242.266625666256	27244.899218324645	26512.712180135335	25415.101967799637	24785.488959882478	24847.02432409526	25649.05576513319	26566.352440293478	26534.156817571948	26297.48870664773	26274.191172367122	26684.67527570077	27273.008636047547	27427.850955250804	26925.31132993112	26326.56456318133	26390.52830993531	26698.583612040133	26926.469772334018	27141.62536361496	27136.687060782908	26672.313293423824	26331.496026018558	26024.716207981466	25941.092674285796	26011.41824166982	26175.184851063364	26445.64859497292	26899.246942370275	26790.946689936674	26377.95497813223	26778.477010341558	26795.978921108603	26661.32740161124	26866.719417267348	26927.502735433904	26791.501684887553	26723.51982191168	26613.464314878325	26365.225311752085	26016.83174572067	25898.064415434965	26254.414462896482	26375.26785533307	26133.39423118717	26275.829403469605	26268.45610825289	25965.871802867085	25912.146291125813	25979.21906965406	25809.855553248446	25942.52862176073	26457.99613954005	26773.7	27013.87782663957	27199.90137562614	26820.532234143982	26540.106034158416	26805.16975153098	27134.45683151454	27090.217113881918	26774.686797222745	26480.679983061953	25870.489826553636	25471.425751725106	25456.02085197921	25368.193104770668	25123.57151598598	25196.5	25192.902640882345	25081.25887727833	25496.91976626217	25535.215713204234	25107.849401386266	25097.284128587984	24995.15206786851	25115.000765504006	24831.37204714898	24508.76314763024	24551.703594907965	24506.551805894956	24691.226215485774	24879.615569994443	25328.169740274556	25679.807914867066	25515.248334141794	25503.25194661636	25638.59542089742	25844.717166028386	25446	24827.809527642912	24740.74298139141	24871.679603878158	25233.7	25384.557556393655	25372.419950947602	25412.84053639659	25095.427441063704	24738.891675778046	24106.662454056874	24126.60151459066	24381.47084628531	24735.921357709216	24924.927400958168	24628.05985764515	24647.474630272052	24875.45102250085	24569.51200129808	24363.892672419763	24239.719579131113	24669.284529869623	24698.131405067783	24584.494134632183	24930.774346567974	24702.96568571459	23834.390301003343	23573.113475772152	23846.045604083327	23887.735610932836	23261.879523982792	23307.25594602023	23691.147006746825	23556.868276513527	22587.330857127406	21909.542382822525	21840.997215939016	22165.853766679757	22281.841564619303	22828.474031921207	22896.25131827483	22694.455023237646	22182.60512876521	21681.220668968286	21431.257735870273	20979.164470465264	20261.195887894824	19887.733086438264	19440.3	18889.7	18006.031092631172	17422.272852598093	16589.54145970825	15538.841646748593	14591.082507055202	13813.353876386442	13090.835507519892	12040.549136278263	11233.560572277971	10140.939228565243	9278.97	8674.147635659525	7865.615936398539	7373.61	6685.928571428572	7258.7764705882355	7203.229413675681	7018.845027894518	6952.079536079353	6845.194722660289	6766.317048966761	6726.954642905014	6751.49	6705.118696048752	6686.411469719278	6651.857631807372	6601.987375525404	6556.979469843657	6521.154513234092	6517.613023858148	6489.85	6460.370111721955	6468.846706423632	6504.956388736401	6486.528450205297	6459.504850828174	6471.132520925052	6469.450463379332	6462.364394042902	6451.4944448187825	6438.0200082259935	6413.068176999646	6407.013072279597	6385.523563421252	6365.411558997829	6338.34	6286.909032695131	6245.647241824114	6227.990789542804	6215.639146987272	6231.091075944204	6218.356420355891	6202.392423059443	6202.953440706138	6153.213699043026	6158.786393698231	6156.36	6160.437445891323	6140.307821228883	6122.455189712836	6096.2511936339515	6095.469893899204	6100.13	6105.9370372506055	6086.891719524853	6078.345565678699	6051.862211968946	6068.046557032365	6077.092940775527	6073.279399957255	6088.297635757649	6083.382079585955	6063.371476105607	6062.961166852471	6098.718239037533	6096.693898643626	6088.626289018952	6085.432616824601	6088.577428232999	6101.505829617242	6100.270667553665	6085.3685525340425	6074.3667081078875	6052.1320807578495	6071.589743589743	6110.973279167907	6124.211437776883	6100.76	6110.039534241261	6114.868595376503	6101.399345210455	6118.550681533642	6138.042943378926	6148.759761595476	6148.434384813769	6147.685080060379	6149.838298753959	6164.967407582798	6177.334180649361	6190.884514217022	6183.192914697866	6181.793278901201	6159.92	6175.57	6159.823076923077	6155.055697563306	6151.692074356381	6178.298662187988	6179.328143482464	6176.719561914942	6193.652414091256	6214.986366581846	6226.247329627937	6220.989076020468	6216.494722747322	6210.376854006107	6200.392857399051	6200.147972027972	6200.802894496807	6187.714940711462	6201.394325955979	6222.87	6217.138878227974	6205.641756675257	6218.013153536568	6224.94	6246.546136694967	6249.165012566111	6240.68	6226.58	6231.676515118372	6245.154722383344	6270.247085677479	6284.324959742351	6299.942734284349	6307.677471596726	6277.03	6276.790874139966	6275.478678929766	6273.3	6244.596097688814	6238.419982029652	6228.999369789846	6228.041184009002	6225.1116369205765	6222.917675741568	6220.548968796446	6221.338557636987	6248.473506521424	6239.669161856472	6253.992579233866	6240.990961031723	6243.181989206445	6247.1340102996255	6261.518687689122	6286.715565502863	6273.93	6280.239523715124	6297.216500736247	6310.085792384873	6299.694657950294	6277.837793878497	6262.085258354723	6271.685975214539	6253.745806434887	6250.236300039023	6259.229621806281	6259.950614244933	6259.809410363311	6261.202462219139	6257.396134538481	6237.399344116223	6255.623008520796	6294.631895095864	6298.977029605731	6272.720482618023	6270.128051589129	6280.8136319468085	6288.454260869566	6276.0676012405465	6290.743594510205	6276.571906354515	6265.503128411797	6265.869026859487	6261.853951246663	6279.2	6270.7637158055095	6269.647529636852	6252.170809916215	6244.704737890684	6228.21	6216.8606720947855	6241.986151028009	6240.009060196944	6219.936966688402	6216.650327584651	6204.181179369829	6223.805612949264	6237.547934019272	6251.61	6248.01	6255.986020035538	6244.819232567339	6238.584988117338	6263.330307373785	6263.5331043116785	6221.569781033199	6233.064577036511	6272.368760497849	6268.448399345707	6256.957510402625	6233.430966180002	6236.639880025723	6252.566624970874	6271.857042158465	6276.625501898558	6261.282464928344	6253.627771304045	6252.946345990717	6264.794215115835	6269.450722381967	6281.1435429927715	6284.379432383157	6291.01	6303.616605740063	6332.877695362371	6333.9526748001945	6358.849715067901	6334.0304754306135	6328.119463929647	6323.300034588911	6305.345001680242	6318.49	6304.655884631055	6297.992583975571	6320.939466966917	6317.929374337222	6320.3971434028845	6293.949069199005	6305.61	6302.472568184358	6303.85	6295.517367055056	6289.594400595085	6316.844775673887	6329.253338142205	6308.766558587999	6292.137055773594	6277.35	6273.808177517459	6277.525908873735	6267.490923541011	6278.031986517285	6267.169978293839	6260.541876990499	6264.264830285349	6243.458086956522	6258.089968905845	6250.567583000245	6242.636945150264	6236.020396055319	6237.726288161477	6224.28	6196.653733418511	6188.62	6187.230550076703	6214.5641529736795	6223.3468884540425	6221.860381271247	6240.021123781301	6255.050768194864	6282.948277439489	6280.705410570324	6261.045313632214	6288.988159722586	6286.298293891029	6266.0102168518715	6293.718009040814	6274.567536496497	6286.161947016482	6237.41	6241.653041918081	6251.027218756871	6250.175763540937	6227.61	6231.666255981269	6264.663061130619	6291.254779516121	6307.869376347288	6387.896536171139	6419.5078556854905	6474.423028662159	6562.412538976213	6579.216956989462	6584.542171383603	6635.307813523678	6755.364237771976	6815.223441433245	6840.790895608425	6934.936961440966	7012.9362622063745	7095.041081654294	7153.007005149358	7243.647897095176	7356.133050367856	7451.467646706851	7530.293029490229	7585.661986239349	7680.653381642513	7640.841367665014	7663.512606122974	7819.272943303837	7793.4587007195705	7741.375637224898	7261.371428571429	5429.317647058823	5438.768170865382	5417.202270020207	5404.086404379454	5350.054786874657	5312.1	5280.126470290358	5296.719898619332	5280.620460824619	5253.0519428220405	5226.477596967438	5201.143514118164	5175.894974876382	5161.586992806034	5146.25	5127.971567961802	5100.560516810249	5076.081384733481	5075.756702882784	5070.513074756821	5052.5185855508025	5051.8210013952785	5031.048727327659	5021.023637108895	5013.790128688969	5000.811538374306	4974.227376484782	4974.502024910216	4982.929477872934	4969.7077157777385	4959.639758258522	4948.014149043794	4948.341102102996	4948.7716238538005	4944.9991635287815	4934.798159952455	4922.158169508116	4917.239450899048	4919.156313971289	4894.428980483762	4885.534960555984	4883.945746364253	4885.327045907946	4875.037028018474	4874.007034944067	4864.906262253488	4854.104509283819	4845.638138622996	4845.960385192019	4843.785445738669	4850.0198650674665	4826.402654471887	4825.059097394308	4832.685197058705	4827.839661277372	4844.975242749291	4838.830378752434	4831.670809967523	4817.53	4801.913693794128	4795.651738433668	4793.252194816054	4805.166875696767	4811.064358045337	4803.03	4794.113190491559	4788.969508600512	4796.466575612717	4788.054918372469	4787.144717411733	4792.6824026569075	4800.262042760336	4798.826157120471	4793.834862547096	4777.054810704692	4779.958925768966	4794.705503406199	4793.386972391862	4790.02	4777.660537164446	4775.107532482908	4774.015574037352	4775.165347618907	4778.513638640942	4774.846016972351	4790.210345279044	4779.84	4767.060135207513	4773.199405597883	4763.980673674152	4779.66	4779.274791942133	4776.9902838228545	4776.435587205707	4773.071236857749	4775.852548591054	4784.599779986391	4779.930275177851	4786.357715231864	4794.293829673792	4789.755986137366	4779.202396041582	4769.468440255397	4775.007686226816	4774.394940711462	4765.825581324511	4774.243141985124	4768.1715067224695	4770.126578577042	4779.346926467071	4775.888376395065	4786.257108554767	4788.675804405877	4785.143886348992	4777.226007179896	4781.173146973409	4786.87	4794.582004345721	4802.85	4810.423334429545	4801.724809352138	4795.006043645795	4795.277385161465	4789.021333549643	4781.164690760245	4781.839814306394	4778.300554085758	4776.8460228123595	4780.339730566061	4777.24	4772.921332791549	4773.975670839734	4769.918676622136	4784.963185413255	4770.721674643266	4788.061160073591	4784.57	4774.762427789602	4769.0840253677825	4775.128982322026	4779.1	4772.13	4781.11	4793.9322403807655	4799.698115513249	4802.072537974266	4789.852322740389	4773.030541080086	4774.213495890695	4782.104249306474	4777.999733869157	4781.556885524848	4773.885715250171	4785.483536118438	4780.594839942666	4791.0665951082865	4788.2290749459435	4795.761314718874	4795.35	4785.689794994789	4781.091326999694	4781.376938430831	4781.653775098632	4793.896742474916	4779.025338665404	4774.779250660398	4770.1951308680755	4772.538337436335	4779.737365893811	4768.976814425407	4783.15	4791.895411369892	4786.549658719851	4776.3216425886985	4770.790660936126	4758.872443835655	4751.864357282418	4758.456369327945	4769.310249976699	4761.108881456707	4759.996881526065	4748.148656926597	4762.362942268407	4756.172443175767	4764.249550873755	4763.7466928651975	4776.018109766531	4775.173316071492	4776.0082998042435	4795.812137138224	4790.443891912966	4782.229190488832	4789.778517743316	4790.214211806207	4779.87	4781.733035375297	4776.422861375526	4777.174435779083	4779.926518253959	4781.434842599398	4771.552427819634	4758.143313306799	4757.320131963255	4763.432504501653	4769.213298514072	4770.706443454639	4779.155240972212	4803.809804067645	4809.146200549432	4797.946060511783	4811.214125147838	4805.044530280905	4816.100748809204	4813.8974198418655	4817.914822964911	4806.549299346498	4792.921364676514	4801.205673356307	4797.84	4797.115812773658	4803.225930777507	4802.24	4800.167547130553	4803.944008938241	4825.137762765878	4827.705495533368	4829.893097732259	4820.598097190844	4813.856906554914	4821.908036469312	4810.057103866671	4803.301182057239	4812.000802542384	4814.842525642459	4809.895359315161	4814.06	4800.01	4804.341477684536	4805.1523101830835	4788.660450839669	4790.019341065965	4787.392107023412	4803.515846580843	4794.986350164505	4801.925144689145	4811.469334490971	4804.921333816869	4790.056412740705	4787.452801473075	4797.332072925846	4782.508580358079	4794.789339897658	4796.732082122126	4785.772396816539	4785.4810576130085	4796.680318042987	4801.305747455315	4795.623698881789	4790.000133192727	4813.677650685147	4805.673547003666	4795.211867515373	4796.450098834662	4796.946492896284	4807.978837623582	4783.865641028684	4785.67	4787.131129138651	4798.573521986227	4787.624898230675	4783.0678373184155	4785.56	4799.204406211139	4800.907060775615	4818.383162206331	4824.944755281755	4821.013621644057	4850.2717214441245	4855.589931707196	4883.259871841713	4905.610366175341	4919.577724374918	4949.334158405448	4953.504098400124	4970.089017707439	4979.790020532188	4974.536203605514	5010.961180819285	5049.102003861768	5072.748377065222	5123.153597994571	5171.789613089478	5200.941605217781	5221.784280936456	5226.692369066829	5244.376408541291	5298.294232769519	5275.750380054728	5297.729402765259	5195.285714285715
Dm134Dv2hom_20221023_sl2_ser3	0	0.00334448	0.00668896	0.010033444816053512	0.013377926421404682	0.016722408026755852	0.020066889632107024	0.023411371237458192	0.026755852842809364	0.030100334448160536	0.033444816053511704	0.0367893	0.0401338	0.043478260869565216	0.046822742474916385	0.0501672	0.0535117	0.056856187290969896	0.0602007	0.0635452	0.0668896	0.0702341	0.0735786	0.0769231	0.0802676	0.083612	0.0869565	0.090301	0.0936455	0.09699	0.10033444816053512	0.10367892976588629	0.10702341137123746	0.11036789297658862	0.11371237458193979	0.11705685618729096	0.12040133779264214	0.12374581939799331	0.12709030100334448	0.13043478260869565	0.13377926421404682	0.13712374581939799	0.14046822742474915	0.14381270903010032	0.1471571906354515	0.1505016722408027	0.15384615384615385	0.15719063545150502	0.1605351170568562	0.16387959866220736	0.16722408026755853	0.1705685618729097	0.17391304347826086	0.17725752508361203	0.1806020066889632	0.18394648829431437	0.18729096989966554	0.1906354515050167	0.1939799331103679	0.19732441471571907	0.20066889632107024	0.2040133779264214	0.20735785953177258	0.21070234113712374	0.2140468227424749	0.21739130434782608	0.22073578595317725	0.22408026755852842	0.22742474916387959	0.23076923076923075	0.23411371237458192	0.23745819397993312	0.2408026755852843	0.24414715719063546	0.24749163879598662	0.2508361204013378	0.25418060200668896	0.25752508361204013	0.2608695652173913	0.26421404682274247	0.26755852842809363	0.2709030100334448	0.27424749163879597	0.27759197324414714	0.2809364548494983	0.2842809364548495	0.28762541806020064	0.2909698996655518	0.294314	0.29765886287625415	0.3010033444816054	0.30434782608695654	0.3076923076923077	0.3110367892976589	0.31438127090301005	0.3177257525083612	0.3210702341137124	0.32441471571906355	0.3277591973244147	0.3311036789297659	0.33444816053511706	0.3377926421404682	0.3411371237458194	0.34448160535117056	0.34782608695652173	0.3511705685618729	0.35451505016722407	0.35785953177257523	0.3612040133779264	0.36454849498327757	0.36789297658862874	0.3712374581939799	0.3745819397993311	0.37792642140468224	0.3812709030100334	0.3846153846153846	0.3879598662207358	0.391304	0.39464882943143814	0.3979933110367893	0.4013377926421405	0.40468227424749165	0.4080267558528428	0.411371	0.41471571906354515	0.4180602006688963	0.4214046822742475	0.42474916387959866	0.4280936454849498	0.431438	0.43478260869565216	0.43812709030100333	0.4414715719063545	0.44481605351170567	0.44816053511705684	0.451505	0.45484949832775917	0.45819397993311034	0.4615384615384615	0.4648829431438127	0.46822742474916385	0.47157190635451507	0.47491638795986624	0.4782608695652174	0.4816053511705686	0.48494983277591974	0.4882943143812709	0.4916387959866221	0.49498327759197325	0.4983277591973244	0.5016722408026756	0.5050167224080268	0.5083612040133779	0.5117056856187291	0.5150501672240803	0.5183946488294314	0.5217391304347826	0.5250836120401338	0.5284280936454849	0.5317725752508361	0.5351170568561873	0.5384615384615384	0.5418060200668896	0.5451505016722408	0.5484949832775919	0.5518394648829431	0.5551839464882943	0.5585284280936454	0.5618729096989966	0.5652173913043478	0.568562	0.5719063545150501	0.5752508361204013	0.5785953177257525	0.5819397993311036	0.5852842809364548	0.588629	0.5919732441471571	0.5953177257525083	0.5986622073578595	0.6020066889632107	0.6053511705685619	0.6086956521739131	0.6120401337792643	0.6153846153846154	0.6187290969899666	0.6220735785953178	0.6254180602006689	0.6287625418060201	0.6321070234113713	0.6354515050167224	0.6387959866220736	0.6421404682274248	0.6454849498327759	0.6488294314381271	0.6521739130434783	0.6555183946488294	0.6588628762541806	0.6622073578595318	0.6655518394648829	0.6688963210702341	0.6722408026755853	0.6755852842809364	0.6789297658862876	0.6822742474916388	0.685619	0.6889632107023411	0.6923076923076923	0.6956521739130435	0.6989966555183946	0.7023411371237458	0.705686	0.7090301003344481	0.7123745819397993	0.7157190635451505	0.7190635451505016	0.7224080267558528	0.725753	0.7290969899665551	0.7324414715719063	0.7357859531772575	0.7391304347826086	0.7424749163879598	0.745819	0.7491638795986622	0.7525083612040133	0.7558528428093645	0.7591973244147157	0.7625418060200668	0.765886	0.7692307692307692	0.7725752508361204	0.7759197324414716	0.7792642140468228	0.782609	0.7859531772575251	0.7892976588628763	0.7926421404682275	0.7959866220735786	0.7993311036789298	0.802676	0.8060200668896321	0.8093645484949833	0.8127090301003345	0.8160535117056856	0.8193979933110368	0.822742	0.8260869565217391	0.8294314381270903	0.8327759197324415	0.8361204013377926	0.8394648829431438	0.842809	0.8461538461538461	0.8494983277591973	0.8528428093645485	0.8561872909698997	0.8595317725752508	0.862876	0.8662207357859532	0.8695652173913043	0.8729096989966555	0.8762541806020067	0.8795986622073578	0.882943	0.8862876254180602	0.8896321070234113	0.8929765886287625	0.8963210702341137	0.8996655518394648	0.90301	0.9063545150501672	0.9096989966555183	0.9130434782608695	0.9163879598662207	0.9197324414715718	0.923077	0.9264214046822742	0.9297658862876254	0.9331103678929765	0.9364548494983277	0.9397993311036789	0.9431438127090301	0.9464882943143813	0.9498327759197325	0.9531772575250836	0.9565217391304348	0.959866	0.9632107023411371	0.9665551839464883	0.9698996655518395	0.9732441471571907	0.9765886287625418	0.979933	0.9832775919732442	0.9866220735785953	0.9899665551839465	0.9933110367892977	0.9966555183946488	1	4772.476923076923	4713.728325333445	4726.722205763714	4781.387666546915	4833.180309837176	4888.24	5004.277943349697	5036.95	5066.39	5208.716017055271	5329.29	5448.312687862495	5552.15	5656.487023929895	5626.567850546598	5633.9906318552885	5680.3445356031625	5780.484515458423	5826.868712262351	5896.696178872286	5868.121313280314	5888.769681381094	6035.342102811233	6144.720232573895	6201.0373079605815	6263.64	6293.356134759845	6376.429151577757	6481.200337843573	6503.009509675978	6522.883666949533	6507.684559091361	6555.796744884447	6556.99	6446.329567725072	6514.129725099927	6653.656774614568	6625.986248660584	6579.057156541222	6589.200612072605	6590.445554761827	6612.510471799201	6638.7772916193135	6738.089205117381	6848.985583011332	6891.8	6926.226288274832	6907.364548494983	6845.689994155275	6834.312157028282	6805.658814170211	6777.124395233302	6770.537040945547	6794.3907442283335	6816.964379647368	6837.386766568172	6896.142327174724	6910.539492483033	6986.740461733286	7054.744723512031	7053.569876936065	7044.679148943079	7084.119792512258	7089.098305029711	7059.888138455044	7083.388243984804	7178.189020034419	7304.662718771308	7426.974591681007	7368.615384615385	7191.17	7051.744853394811	7077.899779199272	7092.315412215476	6957.007330259441	6942.005603828743	7095.580081753995	7231.06	7249.226948120143	7227.758866107638	7198.710346888985	7175.96	6993.383201654471	6814.104535246313	6744.903478584008	6782.224718465739	6899.766734525712	6898.554319551484	6923.271937052656	6941.202720824649	6893.094023020693	6859.4691075514875	6893.265734265734	6953.997831687763	7005.997359619785	6987.957089820934	6928.417148069321	6877.720039685715	6881.876126162167	6838.759477364741	6789.23	6784.603758941288	6796.121755056537	6787.845803471891	6743.545134575569	6777.664452596278	6876.21	6892.565800537534	6821.840543384231	6814.872053765315	6916.124807811186	6969.956497963194	6931.341533389339	6833.814745835249	6822.809292787712	6884.795970695969	6879.736207994903	6773.083865650113	6697.909508789171	6752.498430788251	6805.975249251058	6901.6375106930545	7073.281302755215	7150.940295402538	7086.063841193131	7008.091597189995	6929.87	6925.982213438735	6862.613098818604	6751.481565153074	6678.094795150502	6718.882050746076	6861.759679701569	6883.713776691536	6925.509338697429	6903.646676863044	6851.428487586829	6767.808528428094	6706.581360946747	6636.322131813403	6666.186208456529	6749.788126282456	6776.52	6794.13	6873.446491926385	6919.322432498573	6955.699094542785	6956.154494417067	6902.673519575053	6856.46	6811.011492556889	6794.503795330842	6863.354982293921	6957.303441685751	6965.612740333129	6967.109733594741	6995.400477010171	7036.879307475998	7081.569660060899	7088.754129000541	7038.017469314589	6932.409108304631	6909.002213015191	7003.83	6954.224404732195	6856.983826685968	6930.534201900196	6958.884565466979	7000.96	6999.002054942679	6929.133097056523	6909.020961649837	6887.495652543673	6924.094311053428	6997.42	6958.887077987986	6942.216875488777	6940.3	6987.054085779142	7048.781118580085	7081.547013146131	7106.251142421936	7121.833405079638	7090.953185495163	7039.680725038314	6989.251101029836	6963.251418062653	6977.441809315123	7005.143227836631	7022.036217544463	7016.114945859134	7138.423179078782	7228.803570234114	7176.728210702341	7183.084632107026	7303.61	7454.874613367842	7434.85	7365.267356851145	7324.423211374597	7265.1554343624475	7196.9822786314435	7076.940132198194	7091.117218961163	7086.745188041772	7144.6844722959695	7177.323457918146	7191.931601903251	7165.333947229687	7136.249059364549	7176.22	7290.3264903580675	7394.411555096393	7376.093365318951	7399.209145122188	7415.576281608891	7459.814603643349	7501.000880594887	7594.0079856205175	7586.272701118424	7451.355414104367	7449.3	7526.4	7497.860946745563	7380.065599739604	7396.807088442958	7327.370540691193	7222.075026625063	7248.170706740908	7263.07	7368.377437933766	7378.007897505863	7394.064763083109	7518.585167612973	7563.675319693094	7473.116458819523	7389.888941181183	7414.53	7456.969395978563	7517.948339696075	7545.194218999449	7444.146413972501	7481.670194644677	7695.578260869565	7819.120174046766	7965.0505777861645	8076.771637093153	8031.362153923246	7939.923220570279	7927.823518482086	8016.105971339344	8011.953991938943	7951.37	8044.14	8218.300645830928	8273.155067732407	8258.074691763797	8217.029751449676	8320.871855460231	8448.569529388787	8419.531384389506	8362.390759321195	8407.509031998181	8440.318636043105	8405.969758168252	8496.880590741837	8425.008109040717	8191.347637721455	8146.376594466677	8164.304164224795	8101.106250526968	8006.77	7927.4382206409255	7857.0597317849315	7832.473165590759	7811.277293098468	7943.5114928949915	7927.32	7963.9329933110375	8195.162258772323	8203.735219385853	8056.399181178643	8261.54	8275.879632912924	8241.438463641909	8094.535863610221	8105.615652173911	7678.358285176174	7379.13	7077.033166109254	6608.449472600968	6176.603368984641	5896.963520414738	5497.219578080776	5115.1658276729995	4837.995997770345	4736.316309442749	4618.883128948347	4568.533511705686	4505.970588235294	11313.123076923077	11081.288421905114	11201.38777649335	11318.983928026642	11287.74420387245	11284.563433303656	11260.266380410763	11148.089837925623	10828.107859531772	10701.05315348159	10418.779075992372	10358.35625643848	10349.582890298228	10202.443714189416	10018.962199870215	9907.677467703976	9796.186069191117	9737.87	9569.965230859016	9508.51	9438.968616393142	9319.11	9201.466246925758	9110.147024150483	9039.942669862106	8973.475506590597	8914.086387434556	8858.334514371085	8794.429613092712	8754.305734746207	8740.091399191335	8755.647206861155	8674.786267143994	8682.509754738016	8657.453126831357	8682.301704869891	8665.980406232156	8603.569560346787	8559.19	8590.335584634868	8668.877463713998	8644.177898821314	8631.717967659188	8595.015756404844	8594.395087183815	8563.98	8566.510082150859	8592.015293697437	8657.787195181349	8707.723244147157	8788.647611780369	8736.66	8704.696813001266	8683.244236451603	8689.972675909992	8690.203842906778	8683.22	8658.873104523167	8749.351819982465	8749.858306003833	8727.393390589992	8662.050126635711	8591.854977757574	8555.08	8469.48	8413.966336006753	8447.389656460045	8462.536724356269	8412.131295256031	8452.840179238237	8383.693882521025	8346.792707081859	8348.521812189498	8365.603402928857	8377.227806279832	8388.328504215018	8364.696096489102	8362.440413293909	8384.997899600923	8457.460972969478	8508.315609196517	8458.74	8441.147254132131	8454.633431890521	8420.971426494112	8353.95	8334.951278819897	8352.193648716331	8398.662950575994	8421.944016286172	8455.225389515523	8440.36	8422.174457121826	8409.774015458226	8391.26	8450.289817733754	8486.03	8496.77	8416.562176953483	8422.076931078074	8477.206861788098	8447.167464114833	8433.454841535277	8384.850079630514	8330.892236024843	8296.854374946073	8323.843319834237	8303.09	8287.322735434378	8233.624157935616	8265.660004121162	8247.21	8234.41	8206.305172058519	8212.179161444777	8150.796153846154	8120.869684663163	8077.675046363075	8106.68	8137.348047995689	8102.65	8022.891351466723	7991.992825290652	7951.594301579427	7855.466795218511	7818.6616232737515	7820.968315437423	7755.163719575618	7699.634152210005	7666.289611204013	7714.651546822742	7690.448265050169	7712.858776048366	7727.236596346796	7726.352737789412	7692.831379358742	7659.634679701569	7711.739998713661	7689.559171597635	7699.712790661365	7719.33	7733.901362028017	7702.302570565331	7589.7615242074535	7554.070646204814	7571.483408108329	7537.848144220573	7512.803192692364	7491.429675716441	7443.500368876647	7380.945627582137	7356.196545675126	7388.5746852252605	7388.214969438359	7389.750037069377	7398.083834456398	7400.268390672387	7424.125850679712	7442.249371869749	7368.561129166604	7385.833199166784	7386.566781477229	7378.006214745669	7359.207790479044	7324.44	7349.413875438859	7390.386087954875	7372.226584468959	7308.779372368926	7287.179753406878	7298.191500690527	7334.070193878198	7350.629885380481	7362.159129103646	7454.563986089616	7489.515807251369	7512.087988152882	7448.042496547366	7394.533356727323	7374.141536143581	7338.864515381304	7329.459410907646	7378.383125269049	7376.736329637378	7345.856516976483	7363.835631974568	7331.21	7276.037991993015	7215.977964314547	7182.084754122734	7124.942986522732	7125.4343258054905	7124.6003344481605	7104.745309364548	7086	7046.657826086956	7026.896652409204	6974.455446126955	6933.527091981648	6912.256541906858	6899.733853212551	6897.18	6851.978547989299	6820.67	6772.501390690057	6710.650113781333	6688.931558804262	6703.6653449643145	6722.655616919386	6748.36	6756.172954988851	6713.431832041947	6664.080477683028	6623.861729324624	6609.144697492523	6600.4772453451915	6623.37	6587.84	6565.5321302738175	6586.168266983134	6571.748939116052	6553.93	6562.077952148186	6535.617856224044	6482.2754876362205	6461.059531772575	6495.15	6467.785065675155	6460.563777753642	6432.148753849934	6428.849453573794	6418.412175183449	6413.142159800491	6428.849721941355	6430.426342710998	6456.739261610557	6452.9878837642445	6478.111319167684	6454.962626425434	6434.05	6415.6808557558425	6398.006926380115	6399.84	6402.801672240803	6378.586906177469	6382.104857765699	6397.2078237225915	6443.423780958312	6449.743375692225	6463.116980348439	6415.2697623424665	6423.128085815595	6415.632390383943	6467.309000523286	6449.155034021452	6448.346981538815	6412.557065435099	6394.967505594187	6412.882058552664	6413.945521496444	6409.6	6384.560621825839	6371.04	6381.486608868202	6424.352019552353	6416.02	6451.196169772257	6438.424537964566	6483.745340711156	6535.762682845722	6537.650852983333	6564.39	6556.162820211179	6540.343350235385	6611.216458797528	6612.504259295283	6638.978107807067	6653.119909289146	6659.68	6691.197951358397	6752.628826136098	6783.76	6830.477763178854	6892.659866220735	6894.99	6880.3727993136745	6895.128405797102	6961.133910517474	7068.251160144032	7146.656025134285	7217.407692307693	7299.664526460537	7381.376392803953	7423.152045279135	7346.806847567494	7266.304899665557	7283.229067763274	7099.219868698132	6797.6963210702315	6601.323529411765	5542.7692307692305	5417.461532731416	5395.291966932066	5393.884608612967	5374.285784750126	5334.969263176293	5329.267095516748	5294.88	5286.532196213963	5250.954957810924	5233.994692905462	5222.143437336833	5220.203588226314	5207.99	5181.068786502272	5194.177679880765	5178.08	5169.515887493104	5139.9	5127.99	5101.75	5084.780817636796	5058.585572752668	5042.558454516898	5046.048146227175	5022.0452130989215	5018.423742317323	5016.384848536294	5000.207340882467	4970.9794933320345	4966.45	4975.031731183152	4953.544312684707	4962.2174404879015	4941.410305132839	4959.0027245289175	4942.931470756179	4920.14	4927.8487433840955	4928.650063317856	4922.592979835698	4929.355050816638	4928.618534272819	4917.779921745624	4904.591129006072	4911.604490697146	4929.468259895445	4932.308479722051	4925.405185570023	4923.341705360912	4940.314494918336	4921.226190862746	4924.750527648797	4932.073148358607	4938.468211189402	4928.055898301783	4929.820493879274	4914.392116115206	4928.352071630354	4928.617754976134	4927.855237523135	4911.678523882196	4912.761096860084	4918.779970451667	4910.712496347047	4916.884550443225	4914.54	4910.657028281976	4904.740948793714	4900.151792382375	4911.579212260935	4903.4122479462285	4909.571857648472	4893.73	4895.228853459753	4893.964417307085	4902.270402145638	4900.73	4883.944129384583	4884.709522886272	4878.298733297788	4878.090066728063	4870.556565362804	4882.69	4886.3985264892635	4892.634748679172	4901.152408188324	4891.699659089073	4879.507844182703	4888.767849352916	4886.261816351811	4880.861868109007	4889.5947736474045	4886.224192283689	4891.297106783377	4883.883327199116	4873.447824486726	4873.089172840889	4878.342505320766	4889.989566497576	4896.619969275576	4897.083540029765	4904.406274884535	4900.76	4908.885403726708	4893.011451742198	4881.694742715982	4863.957241720612	4873.94	4865.753499025187	4873.844243845995	4867.427911363312	4863.2281618031675	4856.494626638558	4861.7638848922425	4863.388095238095	4861.245365504061	4877.859262311972	4872.6141007148635	4879.602577311417	4874.177693417236	4863.750855039495	4860.190444338271	4851.264702117105	4824.712174553136	4825.574162679426	4835.21	4826.740642652542	4827.622875612554	4822.007846668382	4825.078595317726	4816.7410599434015	4834.074286081811	4823.285850270132	4829.3230494563195	4821.715791205148	4827.003601749422	4816.203185297144	4807.848742603551	4825.840268883707	4822.8914578385275	4823.944638327436	4820.584436042848	4825.720191292492	4820.72	4808.295497185742	4795.807137613182	4801.26	4801.134279297003	4802.296281723392	4802.675659059611	4795.469170109515	4799.413584497344	4804.723750761982	4819.959998022967	4824.149018897145	4823.132779641925	4822.964874623538	4834.604610725636	4818.283766400824	4830.83	4841.331037122082	4840.293648812792	4849.008386162832	4858.067971180883	4850.480332451455	4853.434233514701	4854.623462952794	4854.5503585750175	4874.893142980748	4873.472636815921	4875.077688893557	4885.559695699626	4890.478011281386	4896.895139686185	4904.708464367128	4912.960881212665	4903.977453867784	4916.254166543317	4925.617868141329	4913.805498526442	4909.160046690288	4918.307684029272	4923.9077137255545	4911.905621374102	4920.977813834895	4911.164405901757	4915.725101734847	4915.830461143055	4917.02	4918.73	4920.248360376172	4914.235710702342	4915.368678929765	4914.367282608696	4905.879565217391	4910.930601082335	4899.404295726123	4904.968151795768	4897.7868523218085	4907.239390934606	4930.705273871203	4915.343966072828	4920.049518804178	4908.119650535799	4901.139295934903	4900.529609005965	4916.240285487707	4904.828643954824	4921.576923076924	4933.3045916945375	4934.069787073384	4923.411721444956	4931.363813059237	4941.700819309514	4928.300699788443	4941.440964562727	4949.649149647761	4969.308774345858	4961.47	4929.646824540583	4948.810081223125	4965.558537616229	4961.981706420669	4983.530835182297	4980.348996655518	4971.59	4962.832327497617	4978.865101316691	4992.4610188386905	4994.184182539815	4989.5821546636325	4994.094215786726	5007.108277591973	5013.180051150895	5039.146332850726	5030.797418540845	5050.300873170047	5049.562386670427	5052.757463905197	5065.29	5065.810541310541	5069.403238538399	5084.006709866221	5074.248840449811	5081.136503980342	5097.642115014205	5113.0248774013635	5132.365241464986	5140.85	5128.545493809387	5159.85	5165.206413669147	5190.520931449503	5199.976577096068	5211.008292007842	5202.62	5197.474856235413	5203.540279191508	5205.697271282119	5204.088621293929	5210.479871175524	5241.544494937729	5279.591209973404	5281.403794700283	5273.301243180088	5314.06	5339.5777362291965	5387.295627024263	5434.245683729297	5465.996388521963	5493.759865279953	5516.500264612839	5501.043849568375	5549.189354428084	5538.146615814217	5565.711560400985	5614.480147471183	5673.470969899666	5713.481763113425	5774.247150542142	5878.33	5929.989349418698	5947.0355139622025	5939.822742474916	6001.375494071147	6106.9072463768125	6209.466461077837	6271.628813004505	6483.307616296746	6660.983946488294	6771.0226195940195	6928.003465583787	7030.863648057623	6881.333827535083	6761.301733556305	6791.9389091018265	6350.169825343745	5456.6667558528325	5006.676470588235
Dm24Dv13hom_20230402_sl1_ser1	0	0.00334448	0.00668896	0.010033444816053512	0.013377926421404682	0.016722408026755852	0.020066889632107024	0.023411371237458192	0.026755852842809364	0.030100334448160536	0.033444816053511704	0.0367893	0.0401338	0.043478260869565216	0.046822742474916385	0.0501672	0.0535117	0.056856187290969896	0.0602007	0.0635452	0.0668896	0.0702341	0.0735786	0.0769231	0.0802676	0.083612	0.0869565	0.090301	0.0936455	0.09699	0.10033444816053512	0.10367892976588629	0.10702341137123746	0.11036789297658862	0.11371237458193979	0.11705685618729096	0.12040133779264214	0.12374581939799331	0.12709030100334448	0.13043478260869565	0.13377926421404682	0.13712374581939799	0.14046822742474915	0.14381270903010032	0.1471571906354515	0.1505016722408027	0.15384615384615385	0.15719063545150502	0.1605351170568562	0.16387959866220736	0.16722408026755853	0.1705685618729097	0.17391304347826086	0.17725752508361203	0.1806020066889632	0.18394648829431437	0.18729096989966554	0.1906354515050167	0.1939799331103679	0.19732441471571907	0.20066889632107024	0.2040133779264214	0.20735785953177258	0.21070234113712374	0.2140468227424749	0.21739130434782608	0.22073578595317725	0.22408026755852842	0.22742474916387959	0.23076923076923075	0.23411371237458192	0.23745819397993312	0.2408026755852843	0.24414715719063546	0.24749163879598662	0.2508361204013378	0.25418060200668896	0.25752508361204013	0.2608695652173913	0.26421404682274247	0.26755852842809363	0.2709030100334448	0.27424749163879597	0.27759197324414714	0.2809364548494983	0.2842809364548495	0.28762541806020064	0.2909698996655518	0.294314	0.29765886287625415	0.3010033444816054	0.30434782608695654	0.3076923076923077	0.3110367892976589	0.31438127090301005	0.3177257525083612	0.3210702341137124	0.32441471571906355	0.3277591973244147	0.3311036789297659	0.33444816053511706	0.3377926421404682	0.3411371237458194	0.34448160535117056	0.34782608695652173	0.3511705685618729	0.35451505016722407	0.35785953177257523	0.3612040133779264	0.36454849498327757	0.36789297658862874	0.3712374581939799	0.3745819397993311	0.37792642140468224	0.3812709030100334	0.3846153846153846	0.3879598662207358	0.391304	0.39464882943143814	0.3979933110367893	0.4013377926421405	0.40468227424749165	0.4080267558528428	0.411371	0.41471571906354515	0.4180602006688963	0.4214046822742475	0.42474916387959866	0.4280936454849498	0.431438	0.43478260869565216	0.43812709030100333	0.4414715719063545	0.44481605351170567	0.44816053511705684	0.451505	0.45484949832775917	0.45819397993311034	0.4615384615384615	0.4648829431438127	0.46822742474916385	0.47157190635451507	0.47491638795986624	0.4782608695652174	0.4816053511705686	0.48494983277591974	0.4882943143812709	0.4916387959866221	0.49498327759197325	0.4983277591973244	0.5016722408026756	0.5050167224080268	0.5083612040133779	0.5117056856187291	0.5150501672240803	0.5183946488294314	0.5217391304347826	0.5250836120401338	0.5284280936454849	0.5317725752508361	0.5351170568561873	0.5384615384615384	0.5418060200668896	0.5451505016722408	0.5484949832775919	0.5518394648829431	0.5551839464882943	0.5585284280936454	0.5618729096989966	0.5652173913043478	0.568562	0.5719063545150501	0.5752508361204013	0.5785953177257525	0.5819397993311036	0.5852842809364548	0.588629	0.5919732441471571	0.5953177257525083	0.5986622073578595	0.6020066889632107	0.6053511705685619	0.6086956521739131	0.6120401337792643	0.6153846153846154	0.6187290969899666	0.6220735785953178	0.6254180602006689	0.6287625418060201	0.6321070234113713	0.6354515050167224	0.6387959866220736	0.6421404682274248	0.6454849498327759	0.6488294314381271	0.6521739130434783	0.6555183946488294	0.6588628762541806	0.6622073578595318	0.6655518394648829	0.6688963210702341	0.6722408026755853	0.6755852842809364	0.6789297658862876	0.6822742474916388	0.685619	0.6889632107023411	0.6923076923076923	0.6956521739130435	0.6989966555183946	0.7023411371237458	0.705686	0.7090301003344481	0.7123745819397993	0.7157190635451505	0.7190635451505016	0.7224080267558528	0.725753	0.7290969899665551	0.7324414715719063	0.7357859531772575	0.7391304347826086	0.7424749163879598	0.745819	0.7491638795986622	0.7525083612040133	0.7558528428093645	0.7591973244147157	0.7625418060200668	0.765886	0.7692307692307692	0.7725752508361204	0.7759197324414716	0.7792642140468228	0.782609	0.7859531772575251	0.7892976588628763	0.7926421404682275	0.7959866220735786	0.7993311036789298	0.802676	0.8060200668896321	0.8093645484949833	0.8127090301003345	0.8160535117056856	0.8193979933110368	0.822742	0.8260869565217391	0.8294314381270903	0.8327759197324415	0.8361204013377926	0.8394648829431438	0.842809	0.8461538461538461	0.8494983277591973	0.8528428093645485	0.8561872909698997	0.8595317725752508	0.862876	0.8662207357859532	0.8695652173913043	0.8729096989966555	0.8762541806020067	0.8795986622073578	0.882943	0.8862876254180602	0.8896321070234113	0.8929765886287625	0.8963210702341137	0.8996655518394648	0.90301	0.9063545150501672	0.9096989966555183	0.9130434782608695	0.9163879598662207	0.9197324414715718	0.923077	0.9264214046822742	0.9297658862876254	0.9331103678929765	0.9364548494983277	0.9397993311036789	0.9431438127090301	0.9464882943143813	0.9498327759197325	0.9531772575250836	0.9565217391304348	0.959866	0.9632107023411371	0.9665551839464883	0.9698996655518395	0.9732441471571907	0.9765886287625418	0.979933	0.9832775919732442	0.9866220735785953	0.9899665551839465	0.9933110367892977	0.9966555183946488	1	7185.55	8071.491815980629	8491.541910125432	8649.680989745739	8655.268802484055	8620.764859051014	8635.977653561722	8655.025345653792	8851.88	9075.606267558529	9259.784508493603	9411.792827292516	9621.309261165858	10039.479087452472	10307.86734128195	10615.750118655793	10979.50494880649	11234.66456043956	11479	11647.625305789616	11749.065457636994	11939.679844545697	12370.608415974268	12661.93390744992	12745.849893162393	12831.644764957266	12929.812824956673	12972.065078520096	12731.201224381155	12507.242003700765	12398.792889241342	12420.31565681669	12583.53912012645	13000.47550052687	13518.525421496312	13654.12183877766	13619.662934668071	13610.910432033721	13810.99064805058	13937.09589041096	13940.382376185458	14096.996048472076	14275.785036880927	14403.022260273972	14403.614330874605	14224.172154899894	14188.45943097998	14281.565922059332	14273.152524451494	14067.70393867301	13878.159529473964	13928.252048638647	14084.431271477662	14095.267512556173	13960.392545598732	13891.463256674597	13924.722971186888	14016.355362539998	14017.425871706148	13945.04657971786	13908.847617780144	13949.046047378228	13895.59675272824	13759.340298110195	13743.366915091829	13840.148788927336	14180.142933191375	14438.583044982699	14473.254059089699	14561.363454884216	14600.278147458079	14562.976269830688	14404.830528846154	14400.598557692309	14591.025240384615	14881.073450854701	14837.35389957265	14909.580261752137	14963.376306620208	15080.983055406132	15054.447821409361	14798.862291554602	14566.779720279723	14365.465976331363	14243.621301775147	14331.914873587948	14644.550833781597	15001.348708983322	15017.592522861754	14766.886094674559	14687.978214093599	14617.527972027972	14606.708714362561	14810.488300161378	15118.584972383136	15333.61502885238	15396.416887699048	15520.756094257855	15585.67321235103	15411.444068255687	15232.054848320695	15406.489907255864	15938.22763229678	16044.9	15646.228723404256	15489.831363816511	15488.837067176108	15629.756638379413	15823.001368738021	15953.697919518203	16152.75347320323	16179.925057500639	16095.919058786945	16017.204748430742	15965.65342960289	15938.36906414885	15781.327027402976	15794.43115942029	16146.339743589744	16520.376099399695	16451.23462239036	16115.441766482892	15844.557621865315	15406.785573400959	14862.618484080023	14557.918355603466	14647.006799830004	14703.302059238187	14594.028242974739	14419.499006528527	14414.69372693727	14694.305357589314	15210.056124392411	15650.255257850762	15916.151109190434	16023.705848458658	16089.078802776172	16086.18045112782	16072.536148062465	15910.835164835167	15657.639192421126	15627.098728613902	15776.22140976894	16060.613333333333	16346.874779800353	16583.64254257193	16600.805242048973	16459.898964497042	16397.7	16351.782396449704	16401.79988245884	16366.660231660231	16383.442975942975	16343.214434214435	16020.718494271681	15460.880590339897	15153.707364341086	14871.44830923963	14572.787560096156	14424.05306071849	14147.678197651247	14078.833888552392	14563.851605087815	15062.914142943668	15262.238074377385	15449.264670112492	15858.745211310426	16120.569749694749	16235.441086691086	16414.66003976143	16495.015060647933	16596.98369230769	16528.91319122645	16255.978529502629	16087.544485634848	16062.26691380908	16309.543991922923	16495.929174484052	16576.918230143838	16585.226235146965	16761.2	16718.37027647648	16559.090534979423	16269.432415321302	16066.742956631842	15907.706836641619	15801.174433450367	15906.75678263645	16100.73164166401	16300.121017058254	16380.933904330963	16468.003923538156	16719.333046504078	17113.51736424573	17172.355973813417	16911.378205128207	16548.751646644883	16360.108528707113	16289.728614058356	16505.78628762542	16617.709721948977	16850.895977108234	17087.637989203777	17075.53541172484	17015.407839246876	16767.37790979854	16457.77248981159	16436.891098946304	16430.10730593607	16350.878117316473	16636.00617501764	16941.98895982212	17071.890868679155	17046.818505242663	17289.32257458575	17428.44732045206	17063.49497721037	16896.324254692678	16789.857846810515	17042.249718574105	17260.12095579297	17338.22906403941	17404.762788935204	16993.55162900906	16720.74903846155	16438.522500000003	16456.833710793846	16770.420357420346	17188.7	17147.513082804144	16924.4	16788.280624039176	16809.429520741036	16808.050070664245	16896.84840425532	16679.50102291325	16378.781777046479	16281.236209918548	16123.18600252206	15894.36210615782	16182.987215001069	16544.68451949713	16617.042916487608	16602.929908864953	16527.002892107892	16746.36958443855	16841.37705646954	16612.154069767443	16564.81425824904	16830.62241064048	17092.94149184149	17317.040010857174	16976.669653856447	16445.843645484947	16356.772880940709	16631.86974082589	16914.36500999783	17000.848164906987	16740.321656912653	16415.954583654926	16200.618243243243	16664.02739726027	16973.637345460884	16915.080175416508	16734.151309328972	16327.98412809818	15883.257549857555	15879.974840948522	16305.484367778625	16247.254720529949	15677.544404906123	15146.381823821352	14671.490694789087	14804.33744855967	15061.612677741728	15426.508789983702	15526.740269429929	15510.740463471406	15340.875674774485	14962.246441409065	14543.001273160502	14285.633076923095	14344.971137065375	14453.429214402624	14150.32430262045	13833.78863893026	13729.10119047619	13334.602254428333	12757.66866037187	11824.483777927437	11370.644439348047	11117	10722.495436766612	9694.764507422386	8664.140969026956	7754.075472399927	6892.936230436234	6299.096707099949	5882.950226244341	5591.583333333333	9129.940298507463	8878.389332588316	8884.700270901048	8858.448407064887	8873.86	8888.092173386736	8857.585136717313	8846.712381914123	8823.701527665677	8770.769742170873	8739.111272471035	8687.877597098211	8556.943684528771	8476.292775665399	8414.086801600375	8337.115293103074	8329.41	8294.766071428572	8226.93	8197.457189453655	8162.131661674794	8091.9859287054405	8090.818279281694	8106.532611142834	8063.156917735043	7973.612045940171	7938.091854419411	7875.549773755656	7835.193771626298	7810.235659529474	7800.577451757864	7768.229223864789	7723.725895679663	7688.181902002108	7739.098129610115	7728.967070600633	7729.162934668071	7697.228134878819	7688.182560590095	7681.957191780822	7697.108930453109	7745.301765015806	7748.985774499473	7769.674262381454	7763.803872497366	7761.661617492096	7729.355637513172	7707.860559187517	7681.507005022469	7726.5937086968015	7723.979645783769	7704.364922019561	7690.79	7665.833201163098	7652.45	7637.2167591858315	7632.933914882369	7636.141006532076	7636.635879691243	7657.569869576791	7694.9097684322605	7678.728240617514	7629.1125898323135	7540.843225978174	7536.968325791855	7510.782006920415	7535.323795581581	7584.5030609528885	7584.020628160766	7602.095421879159	7591.093957945169	7576.860151979736	7526.249465811966	7498.845085470086	7490.393963675214	7471.801415598291	7435.48	7422.406650641025	7450.672473867596	7450.053657880581	7475.520441097364	7497.51	7509.0368477676175	7519.938945669715	7554.254303388919	7545.581764389457	7467.957907477139	7403.408284023669	7360.699300699301	7353.924018289403	7386.388649811727	7415.78	7489.7787789133945	7522.9616729424415	7547.679069213153	7590.375920536775	7595.186207960212	7561.841549295775	7533.408044420368	7544.279929577465	7549.5272210184185	7559.61	7561.87	7549.787370430988	7502.235815602837	7518.263323187778	7565.3060318315465	7566.4961675335335	7548.239939775527	7560.294278675062	7600.861527140782	7618.277887318407	7575.024227296798	7527.427839614122	7527.879755623438	7553.13	7557.786340242036	7546.827898550725	7570.99	7566.928102750245	7510.538666106207	7471.0668369248015	7447.684981684982	7403.151591997746	7345.810510002818	7344.23	7375.266893327667	7382.480022101539	7379.940817485098	7374.338206074368	7379.732472324723	7424.921162950868	7411.2007199802565	7419.011668107174	7416.14	7425.271391529818	7447.434788895315	7486.202718334297	7571.270821283979	7588.346587622903	7588.265078076527	7546.9621475702525	7486.450131617432	7475.268571428572	7481.156782149149	7505.139753376395	7521.336730110756	7515.13	7501.577958579882	7469.2	7461.058292746155	7468.339619839619	7462.115533115533	7417.055093555094	7368.73	7335.148330351818	7301.418604651163	7272.4125347957015	7220.24	7170.877960288435	7181.422850234245	7216.363416111447	7299.377195639006	7295.97	7327.804629381424	7351.967315293402	7379.628458498024	7410.630341880342	7409.700244200244	7403.831013916501	7450.002002149547	7469.643538461538	7489.308773555763	7459.552054371332	7473.709144269385	7490.204664813098	7556.770489044714	7587.360694183865	7594.001719824892	7600.385084427767	7605.671982489056	7630.662286053017	7530.248971193416	7498.144191199747	7533.578505856284	7580.960398297355	7598.663740823492	7574.4537184806895	7531.1987046494305	7530.625362085613	7549.691499676794	7548.0935683903035	7516.982631733883	7532.004775158888	7526.877741407529	7548.4508547008545	7590.454061134939	7668	7697.031664456234	7639.1473244147155	7619.201749841519	7619.852213432082	7602.259615384616	7585.627239017267	7608.966995663521	7673.069146062271	7689.746778027686	7650.699079201342	7659.666666666667	7642.145591851071	7673.739943542696	7709.8685027257625	7719.213112576734	7718.484526736144	7665.596897831691	7655.007291286912	7701.000993394234	7725.262421788737	7782.918520832947	7783.405628517823	7768.32	7730.975369458128	7727.514778325123	7703.422453527404	7808.541346153846	7809.015961538462	7745.292704074529	7760.811577311577	7785.763238708711	7812.346628224592	7892.76	7886.91	7822.249295207411	7807.009750603037	7788.031914893617	7834.44	7810.976347182228	7773.422322908558	7752.456073980663	7721.703516113983	7697.468783294268	7715.746521414873	7763.8683569689165	7840.772187878402	7906.655814185814	7892.406940760389	7876.91	7924.366279069767	7979.869951562172	8030.544289423808	8020.9037296037295	8028.581938005537	8076.206429955398	8094.533313425705	8138.398089171974	8144.461367291046	8114.735772964899	8105.88	8197.190964845473	8274.071160277848	8363.233108108108	8382.834299262382	8401.539829100622	8383.94	8413.084615384614	8499.218741477502	8601.590028490025	8653.347888953153	8666.180838332712	8671.308912580742	8791.967103270743	8841.89	8892.577543424319	8865.312757201646	8976.638445308221	9079.816225023582	9181.84	9290.215109901206	9391.676519385754	9451.77	9496.939396849106	9618.802307692304	9753.463382249298	9864.813420621933	10129.664102564106	10520.474670451034	10899.577380952382	11295.124878342274	11829.795720408634	12369.226311088989	12849.972566448672	13223.609686609687	13893.378748370278	14354.118758434552	14785.945110088629	15089.82320339235	13828.381618381625	11955.291319323096	10173.006787330296	8877.38	5803.925373134329	5471.038595641647	5485.04	5466.712808273668	5441.265795565209	5451.192425868435	5454.595532419999	5465.851345484147	5447.191932267476	5430.296582547887	5420.552568409801	5415.91	5385.477910601007	5361.819391634981	5334.848770722932	5325.64	5313.47	5282.022527472528	5274.899390959257	5261.493748301169	5269.441147629321	5253.302063789869	5256.141651031895	5267.320008390337	5265.036191239316	5252.459668803419	5251.207972270364	5240.770162363588	5236.461538461538	5225.286016389109	5229.762622257468	5210.68	5189.498814541623	5181.287934668071	5199.403055848261	5186.395152792414	5186.673603793467	5172.18	5196.969968387776	5188.118150684932	5196.992887249737	5205.710616438357	5197.849710221286	5187.108930453109	5187.220100105374	5186.518177028451	5184.477344573235	5170.11	5177.65	5174.1	5173.275707110758	5175.938012159662	5171.6	5163.084456780333	5179.179487179487	5193.076394395982	5181.664551942902	5161.289792681545	5158.901384083045	5144.114053766303	5138.22	5144.389273356402	5156.3103540058555	5118.487090763908	5127.283603939313	5119.598615916955	5128.886478573329	5132.638408304498	5120.803167420814	5129.501730103806	5132.459276018099	5135.265697906946	5123.5061431623935	5116.775774572649	5114.447649572649	5108.051816239316	5100.914262820513	5104.190972222223	5099.297909407665	5089.875739644971	5077.910570199031	5102.560381925767	5100.296261430877	5091.985341581495	5093.743679397526	5086.410973641743	5075.222431414739	5074.425094136633	5061.3454814416355	5068.31	5080.564685314685	5098.120629370629	5129.479020979021	5122.470010758472	5114.068127648991	5104.098771194581	5107.381013810319	5113.485373781148	5110.042253521126	5113.450975081257	5112.255552546046	5101.91	5098.621931260229	5102.939307146754	5105.531914893617	5111.416510413486	5105.794480217481	5118.0818505338075	5109.295921160689	5101.1686285245005	5104.401398162231	5102.842017731821	5096.253925736638	5103.295971839653	5114.0208275479035	5122.299361288531	5121.95	5115.840579710145	5107.041387959866	5084.177998045512	5082.169000980804	5076.2	5074.022823330515	5067.326711749789	5048.536066497605	5051.448602914375	5062.746564669217	5064.435398739878	5071.302724950327	5065.633267101902	5050.835793357934	5068.204075634938	5065.256201916371	5069.395851339672	5059.008066839528	5071.51	5066.066946211683	5077.148640832851	5096.075477154424	5106.326489300173	5102.870889878342	5095.057639999267	5087.941795846738	5082.188571428572	5081.854521432766	5110.611861421022	5101.610773177381	5081.6884615384615	5069.74	5067.099852071005	5066.29	5058.868725868726	5062.956489456489	5052.294772794773	5055.330456777265	5045.416666666666	5026.058139534884	5008.055716880415	4985.784254807692	4953.657385483171	4956.583833516391	4984.841308298001	4990.385069654754	5002.562992125984	5011.2	5035.866980845241	5052.086804499848	5069.011294261294	5054.175213675214	5056.874751491054	5071.208553661907	5081.788923076923	5083.964164349706	5089.049428483163	5092.544794562867	5087.384615384615	5103.657600888077	5107.522045028143	5115.209193245779	5112.340212632896	5112.2	5114.828545064593	5096.759259259259	5104.454415954416	5117.973725862615	5130.503822264692	5122.308490264922	5115.673475901692	5116.001931056495	5106.256356614097	5104.0946994182295	5124.595481986368	5113.341658929825	5122.973633422637	5109.643044189853	5125.58	5135.4375133877165	5148.050618208265	5161.257460212201	5159.346153846153	5152.749323452904	5160.285137182292	5169.747975708502	5154.296113937507	5165.8099669594385	5176.010469322344	5177.377976334483	5155.120637281271	5150.712328767123	5147.768352651915	5148.203422724065	5149.81	5146.760995147948	5162.902161581529	5170.081767594108	5169.590594239884	5176.691453844235	5189.846337872653	5222.734632904644	5232.481613508442	5222.880791937504	5226.448275862069	5237.5409245926485	5233.1082395419035	5263.15	5264.174807692308	5245.806476677128	5260.918414918415	5272.796404763688	5281.710987752223	5323.018190843712	5336.759278027672	5349.4029399919455	5355.490467234106	5367.651595744681	5395.947831423896	5388.410324969148	5380.591320732056	5401.439890710382	5402.672754735807	5407.408267632644	5433.500447474964	5436.086119467125	5461.592114375545	5509.69	5529.823165340407	5562.367274344153	5624.88	5668.02	5692.253496313737	5730.217948717949	5766.299536398676	5818.424791764059	5856.334209268993	5929.897427731504	5972.357149587307	6030.254935074321	6023.97	6070.556048823506	6145.362168767687	6250.5574324324325	6273.755268703899	6372.3652134406575	6474.783079441018	6571.108142389524	6707.336899414454	6839.052421652419	6959.764314632734	7085.58	7241.826978126832	7423.44	7637.3080024813835	7880.207196029775	8006.954732510288	8243.865635633896	8607.883843581165	8998.44	9423.12	9772.364377410773	10052.556355482517	10395.687495999142	11060.025384615366	11696.230469274407	12277.457446808523	13235.43653141731	14500.906517024645	15575.42857142857	16605.563040823927	18545.362469788313	20991.792421891023	23208.58430538316	25759.51141558469	30151.14406779665	34156.20850202434	38426.027159312005	41162.71994494869	34629.504079254126	22785.932694387484	14128.868778280457	8501.541666666666
Dm12Dv34CyO_20230518_sl1_ser33	0	0.00334448	0.00668896	0.010033444816053512	0.013377926421404682	0.016722408026755852	0.020066889632107024	0.023411371237458192	0.026755852842809364	0.030100334448160536	0.033444816053511704	0.0367893	0.0401338	0.043478260869565216	0.046822742474916385	0.0501672	0.0535117	0.056856187290969896	0.0602007	0.0635452	0.0668896	0.0702341	0.0735786	0.0769231	0.0802676	0.083612	0.0869565	0.090301	0.0936455	0.09699	0.10033444816053512	0.10367892976588629	0.10702341137123746	0.11036789297658862	0.11371237458193979	0.11705685618729096	0.12040133779264214	0.12374581939799331	0.12709030100334448	0.13043478260869565	0.13377926421404682	0.13712374581939799	0.14046822742474915	0.14381270903010032	0.1471571906354515	0.1505016722408027	0.15384615384615385	0.15719063545150502	0.1605351170568562	0.16387959866220736	0.16722408026755853	0.1705685618729097	0.17391304347826086	0.17725752508361203	0.1806020066889632	0.18394648829431437	0.18729096989966554	0.1906354515050167	0.1939799331103679	0.19732441471571907	0.20066889632107024	0.2040133779264214	0.20735785953177258	0.21070234113712374	0.2140468227424749	0.21739130434782608	0.22073578595317725	0.22408026755852842	0.22742474916387959	0.23076923076923075	0.23411371237458192	0.23745819397993312	0.2408026755852843	0.24414715719063546	0.24749163879598662	0.2508361204013378	0.25418060200668896	0.25752508361204013	0.2608695652173913	0.26421404682274247	0.26755852842809363	0.2709030100334448	0.27424749163879597	0.27759197324414714	0.2809364548494983	0.2842809364548495	0.28762541806020064	0.2909698996655518	0.294314	0.29765886287625415	0.3010033444816054	0.30434782608695654	0.3076923076923077	0.3110367892976589	0.31438127090301005	0.3177257525083612	0.3210702341137124	0.32441471571906355	0.3277591973244147	0.3311036789297659	0.33444816053511706	0.3377926421404682	0.3411371237458194	0.34448160535117056	0.34782608695652173	0.3511705685618729	0.35451505016722407	0.35785953177257523	0.3612040133779264	0.36454849498327757	0.36789297658862874	0.3712374581939799	0.3745819397993311	0.37792642140468224	0.3812709030100334	0.3846153846153846	0.3879598662207358	0.391304	0.39464882943143814	0.3979933110367893	0.4013377926421405	0.40468227424749165	0.4080267558528428	0.411371	0.41471571906354515	0.4180602006688963	0.4214046822742475	0.42474916387959866	0.4280936454849498	0.431438	0.43478260869565216	0.43812709030100333	0.4414715719063545	0.44481605351170567	0.44816053511705684	0.451505	0.45484949832775917	0.45819397993311034	0.4615384615384615	0.4648829431438127	0.46822742474916385	0.47157190635451507	0.47491638795986624	0.4782608695652174	0.4816053511705686	0.48494983277591974	0.4882943143812709	0.4916387959866221	0.49498327759197325	0.4983277591973244	0.5016722408026756	0.5050167224080268	0.5083612040133779	0.5117056856187291	0.5150501672240803	0.5183946488294314	0.5217391304347826	0.5250836120401338	0.5284280936454849	0.5317725752508361	0.5351170568561873	0.5384615384615384	0.5418060200668896	0.5451505016722408	0.5484949832775919	0.5518394648829431	0.5551839464882943	0.5585284280936454	0.5618729096989966	0.5652173913043478	0.568562	0.5719063545150501	0.5752508361204013	0.5785953177257525	0.5819397993311036	0.5852842809364548	0.588629	0.5919732441471571	0.5953177257525083	0.5986622073578595	0.6020066889632107	0.6053511705685619	0.6086956521739131	0.6120401337792643	0.6153846153846154	0.6187290969899666	0.6220735785953178	0.6254180602006689	0.6287625418060201	0.6321070234113713	0.6354515050167224	0.6387959866220736	0.6421404682274248	0.6454849498327759	0.6488294314381271	0.6521739130434783	0.6555183946488294	0.6588628762541806	0.6622073578595318	0.6655518394648829	0.6688963210702341	0.6722408026755853	0.6755852842809364	0.6789297658862876	0.6822742474916388	0.685619	0.6889632107023411	0.6923076923076923	0.6956521739130435	0.6989966555183946	0.7023411371237458	0.705686	0.7090301003344481	0.7123745819397993	0.7157190635451505	0.7190635451505016	0.7224080267558528	0.725753	0.7290969899665551	0.7324414715719063	0.7357859531772575	0.7391304347826086	0.7424749163879598	0.745819	0.7491638795986622	0.7525083612040133	0.7558528428093645	0.7591973244147157	0.7625418060200668	0.765886	0.7692307692307692	0.7725752508361204	0.7759197324414716	0.7792642140468228	0.782609	0.7859531772575251	0.7892976588628763	0.7926421404682275	0.7959866220735786	0.7993311036789298	0.802676	0.8060200668896321	0.8093645484949833	0.8127090301003345	0.8160535117056856	0.8193979933110368	0.822742	0.8260869565217391	0.8294314381270903	0.8327759197324415	0.8361204013377926	0.8394648829431438	0.842809	0.8461538461538461	0.8494983277591973	0.8528428093645485	0.8561872909698997	0.8595317725752508	0.862876	0.8662207357859532	0.8695652173913043	0.8729096989966555	0.8762541806020067	0.8795986622073578	0.882943	0.8862876254180602	0.8896321070234113	0.8929765886287625	0.8963210702341137	0.8996655518394648	0.90301	0.9063545150501672	0.9096989966555183	0.9130434782608695	0.9163879598662207	0.9197324414715718	0.923077	0.9264214046822742	0.9297658862876254	0.9331103678929765	0.9364548494983277	0.9397993311036789	0.9431438127090301	0.9464882943143813	0.9498327759197325	0.9531772575250836	0.9565217391304348	0.959866	0.9632107023411371	0.9665551839464883	0.9698996655518395	0.9732441471571907	0.9765886287625418	0.979933	0.9832775919732442	0.9866220735785953	0.9899665551839465	0.9933110367892977	0.9966555183946488	1	4790.42	4787.859261625384	4769.264820745399	4794.218463247658	4809.322123300201	4820.615407007535	4797.010367493008	4792.108304276667	4782.424238366246	4809.396875126554	4836.5559881538975	4841.852462033292	4805.788118518302	4778.989715462295	4781.997768782024	4773.508093994165	4769.67	4743.5762330499265	4729.58	4733.238005660136	4725.93	4726.268045608601	4702.215024611385	4696.776107997963	4696.93	4688.032780349509	4667.887615762304	4653.569534614291	4640.462183312567	4630.1162835182095	4606.940721056065	4591.197399935269	4597.407692307693	4590.533540676991	4592.122978931897	4599.98	4604.244884495434	4589.478799869706	4580.093519278097	4601.433141919606	4625.762634106775	4612.096834167723	4644.961683873782	4640.662820166601	4661.948949915869	4658.8358228861025	4667.557338367154	4636.523975624268	4620.108039066828	4604.699784107532	4557.173556162819	4546.954309079044	4557.499269555607	4552.7951591820765	4551.305486158682	4551.737780553653	4562.006587772041	4556.948272035879	4549.830052270042	4539.003614843891	4509.642551018364	4482.636136708904	4488.061594202898	4511.457148829431	4560.036747414843	4607.141007212314	4658.371739130435	4696.171768640567	4704.983789100925	4719.425000995209	4724.360431457686	4725.607678616832	4696.895538735355	4670.591630972638	4622.660104832874	4580.3169184306125	4560.272828503489	4557.78	4552.64	4551.743349926111	4570.068522983589	4589.494711052345	4583.922717788651	4601.179481071613	4636.5528254103265	4651.155746207163	4673.019221046901	4664.496743019367	4652.511511239014	4687.337889865443	4687.840252391694	4702.163043478261	4713.068872987477	4724.726374737497	4744.74	4757.136453103448	4767.177068233309	4776.908990753492	4767.992081447964	4768.145878418258	4757.8	4756.6267321750975	4728.522223981318	4692.609566404782	4671.997684589658	4655.974184164176	4653.398379212761	4681.841612079713	4714.599344956561	4739.774425600127	4749.944862533191	4778.899487880924	4809.7639436845375	4851.9486612060155	4882.445597100114	4889.17	4891.617247111129	4864.617417339235	4854.650031041596	4837.796066729417	4812.776461022008	4793.502518434943	4776.422180360237	4777.999798525205	4778.033767175726	4754.378268928557	4759.518166127569	4744.826750798336	4729.407644824311	4725.012768900449	4744.110708534621	4758.994978100375	4775.901867508673	4799.471135669623	4816.57	4826.4353678929765	4828.708079013378	4840.441823450163	4820.814328157204	4815.68	4785.424643991502	4752.25	4750.19	4749.878585275152	4762.836248215922	4765.307564493109	4768.660002556292	4770.561425558656	4762.67	4774.313302917373	4813.78	4823.594038211302	4841.850635186152	4886.095070740459	4892.64	4922.294160359092	4904.993135011442	4846.211022440038	4768.355412080002	4748.375346076325	4759.736937143304	4760.219700731718	4759.9583082892095	4763.534054957968	4758.380265298743	4754.89	4745.291986625159	4772.752435038168	4825.929196859903	4874.009812801932	4909.242201065106	4923.51	4918.501765792736	4921.577310701971	4906.945428925693	4894.99	4926.686156235068	4950.521774833881	4975.394420249753	4956.598589850576	4943.453685860175	4877.206325004919	4862.722942875209	4869.260374543545	4878.073789173789	4869.942915229387	4853.922490390855	4861.723300726734	4887.12	4882.540242938687	4886.12	4849.790720024603	4835.965706200155	4858.211011062516	4882.085639042328	4929.742823401163	4935.614462907855	4959.336294455386	4971.132624621755	4912.221651536869	4909.698240165632	4887.899113355713	4870.834798791671	4887.751834070557	4914.123004099686	4983.443588844535	4982.179796476059	5001.568194845393	5023.96	5025.200195094761	5002.77	4966.279501114827	4930.011651110396	4884.653167461973	4846.2331182967755	4807.286052377985	4744.569686310691	4734.6034915234695	4746.377479529466	4772.044617114519	4825.622866451389	4847.6067755755685	4885.51	4926.483820336794	4981.993751100158	5019.6573569403245	5024.701098055465	4998.709755231303	4989.187225376144	4973.711440537528	4944.072765072766	4894.915500815363	4856.518337524126	4788.656710640405	4705.16	4678.495246500681	4662.224808001982	4680.4178279450025	4740.416943347561	4796.847451004908	4837.349310786735	4873.044150282874	4931.651439377363	4974.249611380659	5013.15	4993.628651059086	4977.080745341615	4953.665010351967	4897.165975669727	4813.410207468919	4718.305833997072	4655.171830939734	4618.312125151186	4618.357728815015	4636.301847910543	4660.517480950246	4705.603644091415	4742.492976588629	4800.517144868861	4839.112360332268	4835.458153017678	4812.677851691229	4813.4486934470215	4839.869617896038	4896.076279404345	4917.170558904842	4885.4041440818055	4869.951930117231	4894.210560687601	4939.86	4913.623613749276	4915.453238437067	4882.04	4870.783695694634	4895.826785233598	4848.258034871309	4750.266194331985	4722.992686733558	4756.397444505513	4802.888874372909	4701.1164780036015	4729.773813442725	4665.073985677613	4686.925023925387	4712.917000929642	4724.055375059721	4660.475079992471	4706.869878762542	4674.830193734405	4641.488203848895	4611.671106067845	4632.604607952434	4622.078662207358	4637.055717790804	4663.7	4659.596549903185	4681.183610939976	4711.703251911133	4710.360639167596	4753.208333333333	7246.66	7224.9826013333995	7154.517978617854	7129.742856944881	7109.989209004301	7116.229002012024	7137.123615903538	7140.5649683341635	7079.738277471817	7085.882155651532	7077.353519364804	7015.947923527206	6956.976249628189	6956.473967154131	6970.981491992164	6952.745906065178	6930.244393592677	6899.159915213264	6893.786062129059	6899.413070070833	6897.966472056032	6862.3935568252855	6838.464805164502	6825.251400916964	6762.05	6741.451947994418	6713.040738168768	6736.632085164054	6762.837847290532	6770.1176486733775	6794.26	6798.786190527565	6805.44	6799.9144281362505	6756.629806360906	6725.952740253377	6748.155308129772	6769.378631972125	6776.668791148692	6784.309269893355	6783.057993485448	6751.383763684331	6774.966970647501	6749.330075406635	6723.147042938159	6687.473746845312	6680.721330816423	6700.5356300141575	6682.217976075672	6667.6378959342255	6657.322049106779	6642.458989313974	6619.68	6582.784350104119	6568.126042632067	6544.631311197969	6539.993206003684	6506.8844067266355	6482.005227004186	6504.412262431659	6500.5419361945005	6484.9668914679005	6485.123596512183	6473.794244704571	6454.846074688224	6422.617657099341	6394.981447963801	6371.839071414519	6346.772880188864	6366.032390759146	6349.741115609537	6347.408310352246	6342.099777034559	6341.367071524966	6327.1870171526925	6308.42	6314.310450097123	6299.895613565422	6306.600101112234	6287.789035155946	6287.592906587851	6285.709127323637	6263.118851880158	6234.9202965513205	6261.814680920988	6248.66	6249.8558664540715	6222.1492474916395	6219.123619429104	6233.691374348604	6235.875709730108	6240.864383215369	6262.17	6249.534660107334	6245.898780819787	6269.260067770595	6271.592702949225	6264.179608498917	6216.1757229982295	6196.868945504623	6191.834123549084	6221.7963536271345	6241.262700124676	6256.220706101205	6281.408541291485	6276.679592725257	6275.930913696543	6272.711335615761	6276.785824543349	6275.834853852091	6272.201728797441	6259.862139505744	6218.062433661106	6212.859581839665	6194.373991148139	6210.573238139106	6221.481865700038	6201.507680291591	6217.571005146897	6242.22	6265.580958865139	6277.828192368135	6256.089354071805	6252.4857053632595	6243.958173832454	6200.907351815288	6176.245177548138	6167.4316972330835	6167.0484743383295	6172.128112225938	6164.45	6144.186545450781	6135.577348927065	6131.1677330231205	6134.4	6117.340990802676	6142.063336120401	6180.499536398758	6174.576106391982	6192.49	6184.372047285501	6179.326539197746	6163.331771259788	6149.781287336314	6134.597948575933	6122.771552734167	6123.505069978485	6142.834693138487	6118.766831999845	6104.482633121026	6091.348297744618	6081.26	6089.8189861741175	6083.92	6059.128295786069	6092.9092259285335	6121.408180778032	6161.3750896828815	6187.531982989656	6199.226638463753	6204.883266620549	6148.6934384741035	6112.613578528811	6126.1518688420865	6126.469639790293	6138.683957787219	6121.115060424714	6136.451609809211	6143.727912486064	6154.237620772948	6154.597392003542	6133.386314232305	6155.908307411652	6156.290070323973	6177.64	6180.422133301481	6181.6784639273765	6159.359293361513	6150.8	6150.648538267053	6162.669531459589	6128.7716038756635	6136.516150399676	6122.816577558194	6142.743304843305	6153.316968904103	6149.2262017670855	6170.617094575905	6167.794113826245	6154.571146267122	6167.967027496234	6140.4003254782865	6109.466966812452	6104.913815281708	6104.81	6141.688677009605	6162.071564006004	6189.1452488385385	6176.887667887668	6148.547632319372	6141.804599989383	6130.974972442369	6120.905572337901	6127.190918653576	6133.747801812493	6153.923265724457	6144.151252930697	6167.816889518827	6177.386594202898	6174.134587513935	6170.886204013378	6180.108946488294	6183.714048222107	6183.738276822323	6176.685627877807	6202.644620486367	6198.978562136793	6205.4329085457275	6209.57	6210.914816630147	6228.39	6200.364978000841	6197.557971014492	6206.383163175497	6194.238573021181	6186.796804390919	6186.509160327935	6189.089057921686	6198.769878707547	6186.822531561663	6195.483367983367	6217.506670353218	6253.1018912376785	6258.000588381023	6232.662842190016	6236.576721788678	6225.94	6233.583952681778	6240.612054315122	6230.32	6215.433969930922	6204.865454943269	6186.753664864189	6163.151710710193	6205.407944691772	6230.081637203376	6275.929622551362	6283.097722567288	6276.4368306728475	6252.749306938894	6239.89	6254.4787854941305	6286.955454819942	6325.700146029291	6343.941184419446	6330.59	6349.881880574136	6343.987959866221	6328.93	6325.94	6292.806537864413	6284.9258884927785	6285.625712080561	6294.730703076188	6295.673868201267	6317.978546801644	6338.406565947796	6369.074230997202	6433.79	6488.350314540532	6537.8	6634.695978464801	6696.331153074817	6779.79	6875.274071954079	6866.126395343786	6898.253036437247	6976.823322185061	7051.576654927197	7154.0107389214045	7277.259583226137	7395.061495998112	7500.009672793658	7690.88	7737.895205317097	7801.158552317248	7954.267438358744	8216.424673152933	8310.37	8642.643862967638	9097.085045389395	9418.98	9533.748762541805	9520.419707693716	9200.62	8733.264214046823	8338.190431922196	8010.518543956043	7645.331955902389	7193.88	5206.59	5210.267942671797	5183.341899953304	5202.4754947430665	5198.684495302246	5206.59	5221.057358666877	5213.010232690528	5169.540772733904	5186.155801140679	5197.543580382446	5198.9085061871165	5162.94	5163.110065986887	5151.08	5144.475422645012	5166.1859766473035	5159.479487394081	5139.261223235185	5128.699768672364	5126.280233646118	5100.849135079613	5091.416143512706	5097.999490575649	5096.393187003035	5079.77	5063.629929484031	5063.206166524581	5061.172033138785	5064.643817448661	5053.027748422957	5059.709763728558	5058.283590462833	5041.18	5026.9993183222205	5031.586588598331	5025.129558443758	5016.545294093486	5013.160871668665	5024.783565764288	5022.930907234442	4989.844014208853	5007.7525395209705	4980.705810257796	4982.154272003988	4972.380121878655	4978.2940066068895	4961.692605207542	4981.299905615857	4984.053597031754	4967.510533077739	4971.377569540746	4967.695189639223	4944.791884327416	4928.302363299352	4920.377765241568	4925.233514793756	4910.6749614754035	4920.5873670718765	4924.511715699036	4932.584002563435	4922.890569434471	4931.563156951744	4916.71	4914.758902313443	4914.307028610639	4904.137654928192	4895.400855793822	4887.069279952784	4889.94	4868.3981204404545	4854.046568483639	4846.912046001291	4851.2892194253745	4837.065637896301	4832.894552626549	4840.671765565204	4845.410408939015	4843.64	4838.537255969511	4831.090826009177	4841.163461538461	4837.764546663239	4835.985319695403	4838.989483248593	4819.450041200136	4826.939575717508	4833.352833087034	4831.717031578129	4849.210585673174	4840.317259080657	4847.283998988878	4858.899373881932	4846.441520183558	4852.426528350315	4856.171763416419	4842.534141174393	4842.025565610859	4831.093517607712	4840.859708833366	4845.108154633091	4861.2063693136415	4865.902822030041	4866.9990204033165	4878.031258039619	4856.356127921474	4870.248213967663	4875.742989452019	4891.328867427916	4890.088252755734	4891.4958621340475	4899.776516233245	4892.343910840526	4891.0742294674865	4875.29	4863.707508060801	4869.3	4857.608956001041	4875.595517994112	4887.750205275068	4886.6433211226295	4901.202169883548	4888.940353386791	4898.864699601079	4914.052806543901	4900.868658580812	4909.094493266468	4914.572201617742	4908.779522275899	4910.082548825302	4909.7920021470745	4908.712695569338	4904.056856187291	4907.049440162862	4911.576825053491	4904.130152591973	4910.119157608696	4914.397700734423	4898.374442083616	4911.518731200438	4911.827254369912	4908.32	4910.446902798758	4908.572836966412	4905.394297339327	4897.493683829325	4894.561926165776	4898.5295890761145	4888.228564769495	4870.0175311988605	4872.284173741532	4874.157129420601	4888.062426552509	4900.019538826577	4895.756581652676	4912.390457225841	4912.156321510298	4907.506628254799	4906.748111807571	4901.400883740504	4910.69	4908.473835179366	4909.9696427814315	4905.183449335624	4903.801873361656	4905.026812347464	4900.236033906788	4901.36	4910.95	4914.37	4919.780173167235	4910.451991478626	4917.636351942372	4921.209077984153	4911.687710918815	4913.195389393215	4928.169553272814	4911.579987234724	4905.877733933255	4916.571867787396	4923.318024877935	4896.565623155617	4902.31	4897.411165321239	4902.792877492878	4892.616583066138	4885.085920730794	4885.52	4889.703348988993	4899.979422987858	4917.7290331639815	4895.49	4888.923578595318	4913.809570362748	4905.253804732735	4919.136059150657	4924.0026861190845	4946.176530096662	4950.024433296172	4948.270040346127	4935.914941338855	4926.962429579476	4922.187830402417	4927.849107239184	4914.848743122236	4934.446029776675	4925.871714724402	4936.8239085802425	4930.309057971015	4929.831688963211	4933.289297658863	4950.482650501672	4960.238415359427	4953.888414659744	4957.83	4970.326242843376	4962.298615441301	4961.4862760927235	4954.289917541229	4966.956651481951	4990.865932418406	4988.632588471286	4984.463342721352	4998.692278354749	5004.848750220031	4997.981600722536	5008.286604315269	5011.414996892296	5018.19	5011.585314411402	5008.182605682606	5004.865713153338	5015.694026665075	5037.289266691441	5040.0008051529785	5042.444444444444	5042.636674718196	5034.266428217516	5047.899154444664	5051.81	5034.332213296659	5034.865376801175	5039.289110117838	5033.251197261608	5042.055419028971	5033.86	5045.951903169294	5058.756728778469	5083.792197845721	5085.157013223102	5085.875281810617	5086.864941963408	5085.741356998347	5074.82	5083.185416033242	5087.879115953522	5093.455650780379	5095.820031684563	5096.56	5118.341838989893	5122.004530079277	5126.240735295919	5147.090098864346	5168.115521824886	5185.982225668429	5173.511086481018	5164.569119286511	5171.344380359015	5192.183063931225	5230.572264691829	5225.938593220142	5246.260889958398	5232.971428151654	5242.095620243317	5304.440645065265	5306.23	5298.308198380567	5333.600245261985	5341.1931220488905	5348.183476170569	5369.226492153331	5430.032161174016	5436.031177248887	5488.376361548945	5492.3573095256625	5543.031796464405	5554.350818746471	5617.61	5654.365596963424	5729.509319772648	5755.148351648352	5818.528056484579	5840.530836120403	5893.15	5924.495707217259	5878.177345537757	5765.282982749516	5711.4	5650.783827573392	5622.333333333333
Dm134Dv2CyO_20230404_sl2_ser6	0	0.00334448	0.00668896	0.010033444816053512	0.013377926421404682	0.016722408026755852	0.020066889632107024	0.023411371237458192	0.026755852842809364	0.030100334448160536	0.033444816053511704	0.0367893	0.0401338	0.043478260869565216	0.046822742474916385	0.0501672	0.0535117	0.056856187290969896	0.0602007	0.0635452	0.0668896	0.0702341	0.0735786	0.0769231	0.0802676	0.083612	0.0869565	0.090301	0.0936455	0.09699	0.10033444816053512	0.10367892976588629	0.10702341137123746	0.11036789297658862	0.11371237458193979	0.11705685618729096	0.12040133779264214	0.12374581939799331	0.12709030100334448	0.13043478260869565	0.13377926421404682	0.13712374581939799	0.14046822742474915	0.14381270903010032	0.1471571906354515	0.1505016722408027	0.15384615384615385	0.15719063545150502	0.1605351170568562	0.16387959866220736	0.16722408026755853	0.1705685618729097	0.17391304347826086	0.17725752508361203	0.1806020066889632	0.18394648829431437	0.18729096989966554	0.1906354515050167	0.1939799331103679	0.19732441471571907	0.20066889632107024	0.2040133779264214	0.20735785953177258	0.21070234113712374	0.2140468227424749	0.21739130434782608	0.22073578595317725	0.22408026755852842	0.22742474916387959	0.23076923076923075	0.23411371237458192	0.23745819397993312	0.2408026755852843	0.24414715719063546	0.24749163879598662	0.2508361204013378	0.25418060200668896	0.25752508361204013	0.2608695652173913	0.26421404682274247	0.26755852842809363	0.2709030100334448	0.27424749163879597	0.27759197324414714	0.2809364548494983	0.2842809364548495	0.28762541806020064	0.2909698996655518	0.294314	0.29765886287625415	0.3010033444816054	0.30434782608695654	0.3076923076923077	0.3110367892976589	0.31438127090301005	0.3177257525083612	0.3210702341137124	0.32441471571906355	0.3277591973244147	0.3311036789297659	0.33444816053511706	0.3377926421404682	0.3411371237458194	0.34448160535117056	0.34782608695652173	0.3511705685618729	0.35451505016722407	0.35785953177257523	0.3612040133779264	0.36454849498327757	0.36789297658862874	0.3712374581939799	0.3745819397993311	0.37792642140468224	0.3812709030100334	0.3846153846153846	0.3879598662207358	0.391304	0.39464882943143814	0.3979933110367893	0.4013377926421405	0.40468227424749165	0.4080267558528428	0.411371	0.41471571906354515	0.4180602006688963	0.4214046822742475	0.42474916387959866	0.4280936454849498	0.431438	0.43478260869565216	0.43812709030100333	0.4414715719063545	0.44481605351170567	0.44816053511705684	0.451505	0.45484949832775917	0.45819397993311034	0.4615384615384615	0.4648829431438127	0.46822742474916385	0.47157190635451507	0.47491638795986624	0.4782608695652174	0.4816053511705686	0.48494983277591974	0.4882943143812709	0.4916387959866221	0.49498327759197325	0.4983277591973244	0.5016722408026756	0.5050167224080268	0.5083612040133779	0.5117056856187291	0.5150501672240803	0.5183946488294314	0.5217391304347826	0.5250836120401338	0.5284280936454849	0.5317725752508361	0.5351170568561873	0.5384615384615384	0.5418060200668896	0.5451505016722408	0.5484949832775919	0.5518394648829431	0.5551839464882943	0.5585284280936454	0.5618729096989966	0.5652173913043478	0.568562	0.5719063545150501	0.5752508361204013	0.5785953177257525	0.5819397993311036	0.5852842809364548	0.588629	0.5919732441471571	0.5953177257525083	0.5986622073578595	0.6020066889632107	0.6053511705685619	0.6086956521739131	0.6120401337792643	0.6153846153846154	0.6187290969899666	0.6220735785953178	0.6254180602006689	0.6287625418060201	0.6321070234113713	0.6354515050167224	0.6387959866220736	0.6421404682274248	0.6454849498327759	0.6488294314381271	0.6521739130434783	0.6555183946488294	0.6588628762541806	0.6622073578595318	0.6655518394648829	0.6688963210702341	0.6722408026755853	0.6755852842809364	0.6789297658862876	0.6822742474916388	0.685619	0.6889632107023411	0.6923076923076923	0.6956521739130435	0.6989966555183946	0.7023411371237458	0.705686	0.7090301003344481	0.7123745819397993	0.7157190635451505	0.7190635451505016	0.7224080267558528	0.725753	0.7290969899665551	0.7324414715719063	0.7357859531772575	0.7391304347826086	0.7424749163879598	0.745819	0.7491638795986622	0.7525083612040133	0.7558528428093645	0.7591973244147157	0.7625418060200668	0.765886	0.7692307692307692	0.7725752508361204	0.7759197324414716	0.7792642140468228	0.782609	0.7859531772575251	0.7892976588628763	0.7926421404682275	0.7959866220735786	0.7993311036789298	0.802676	0.8060200668896321	0.8093645484949833	0.8127090301003345	0.8160535117056856	0.8193979933110368	0.822742	0.8260869565217391	0.8294314381270903	0.8327759197324415	0.8361204013377926	0.8394648829431438	0.842809	0.8461538461538461	0.8494983277591973	0.8528428093645485	0.8561872909698997	0.8595317725752508	0.862876	0.8662207357859532	0.8695652173913043	0.8729096989966555	0.8762541806020067	0.8795986622073578	0.882943	0.8862876254180602	0.8896321070234113	0.8929765886287625	0.8963210702341137	0.8996655518394648	0.90301	0.9063545150501672	0.9096989966555183	0.9130434782608695	0.9163879598662207	0.9197324414715718	0.923077	0.9264214046822742	0.9297658862876254	0.9331103678929765	0.9364548494983277	0.9397993311036789	0.9431438127090301	0.9464882943143813	0.9498327759197325	0.9531772575250836	0.9565217391304348	0.959866	0.9632107023411371	0.9665551839464883	0.9698996655518395	0.9732441471571907	0.9765886287625418	0.979933	0.9832775919732442	0.9866220735785953	0.9899665551839465	0.9933110367892977	0.9966555183946488	1	9562.078947368422	9564.69	9667.408356581804	10034.873360516529	10217.647997930486	10285.619910069801	10314.6	10343.47652970192	10475.432027392897	10708.141195089525	10869.770212761803	10895.072039660668	10963.031785429264	10990.129593984038	10977.386075006672	11066.040381844543	11247.017823801358	11262.302174724773	11233.190080191802	11270.81860403024	11275.552375975472	11291.556201226309	11325.080225752508	11341.80384648702	11349.270019638274	11299.363119110729	11462.97510373444	11750.068971259661	11984.446907810223	12085.991804685968	12174.602267119908	12279.750267284391	12382.058089807557	12537.25627090301	12746.691514318347	12838.699503492042	12995.94846846799	13243.197779862416	13584.02609647334	13734.496023329799	13727.776789841477	13722.575108083856	13945.052349294394	14216.77019604644	14492.351190961741	14792.656361312776	15179.573796122579	15628.09513418713	15770.097792098322	15620.141100416022	15631.87785164641	15885.13821817984	16237.377253446448	16346.663594094136	16351.560588139326	16441.412467788803	16712.00356379187	17065.520416415373	17170.24790284555	17217.1	17373.1	17450.472113328582	17578.514858270737	17704.32776605077	17939.34762048358	18319.959194583036	18625.232352376774	18665.397129776855	18611.137014090684	18589.497477931905	18465.4	18415.69178683042	18589.167045890674	18658.786391797796	18486.00832008334	18411.690203684415	18467.627186249247	18563.704541093262	18570.183000712757	18751.657875980043	18921.14289434728	19149.53318438511	19301.213991995177	19330.809734634575	19367.25875185043	19090.245319096444	18845.204150446843	19174.783623005642	19458.737759745596	19499.62301935413	19485.01316256464	19374.121935945604	19245.51867679645	19186.76638864803	19237.781700317933	19490.14995114029	19460.521967469715	19289.571599208244	19322.87666370896	19317.27399494915	19331.076138147568	19463.53418879257	19676.973551293424	19756.678622619616	19570.335669920143	19639.92198484745	19745.420196573614	19734.23225035834	19587.93889154324	19546.53674151935	19564.23132898412	19631.24532996166	19740.907503330884	20232.091585773713	20791.095161378034	20932.077235772358	20677.531629822988	20305.465270413573	20468.1	20873.83994752155	21167.025226364305	21147.59616064388	20824.269264757862	20601.563674307312	20697.343897000843	20775.234025341924	20620.435598335916	20586.47988552628	20740.622372678576	20820.613399679147	20797.707758925415	20952.04852897191	21191.212510536476	21299.627294232807	21392.906735187753	21668.633792859666	22043.82150528863	21990.619368083313	21677.721232020016	21379.725589362923	21254.17026946189	21445.21452946135	21601.330532669876	21492.58527748321	21709.463401038694	21811.143085352258	21693.639163063872	21546.885543648896	21707.08830796533	21969.54106886902	22150.946734011333	21928.20296225514	21610.41362364344	21588.643218892907	22088.138311378058	22473.971824448843	22347.92666370896	22008.821392346075	21789.781436756402	21675.54106584791	21473.962367728494	21375.33709105304	21398.422567058464	21457.69468476188	21692.269251585505	21960.41594387932	22205.772936066278	22331.16902336154	22221.884258473587	21959.85728579225	22047.278186703235	22071.12980242264	22010.621504454622	22100.502515387427	22263.098815183323	22141.045672635933	21932.900766267307	21956.790430714966	21907.771231384737	22005.564050380697	22236.554636020785	22601.71758740935	22643.58666533553	22353.728382357138	22121.73207992257	22318.46254324142	22441.683475661717	22398.826425558196	22235.658283745237	22143.20176437728	22239.913261596626	22401.846248364112	22427.762224940383	22348.09787558163	22392.74116206067	22291.43726163234	22194.489790529835	22122.706755308744	22041.233288642023	22061.490076372673	22007.654749717276	21704.96870837896	21576.193410187352	21844.616948606625	21962.431400800288	21872.62581372432	21986.594513420816	21859.47119696447	21630.816923376875	21426.986652068925	21399.87688221674	21423.14268527066	21319.920481381974	21397.321989202974	21640.606313281714	21733.001831264697	21716.75729897852	21498.468746129078	21434.32834503633	21454.838671942467	21546.902154285803	21642.23969309463	21662.886555480905	21476.806162049605	21263.20843455488	21158.2	21105.502972022176	20786.752962950944	20605.067928694356	20641.911533590934	20908.90351702087	21218	21419.4	21134.046499884094	20467.944898837704	20073.276070234115	19927.885392976586	20016.424275527843	20443.172457693334	20797.984883903788	20744.47874864229	20439.39013469037	20166.627223896998	20024.683666322297	20080.20198541661	20235.07036220024	20134.58920108025	19724.990056994917	19719.24405823957	19797.30814795914	19711.5	19311.475328968183	19198.307995553456	19646.74654338831	19694.295842361862	19365.214383275168	19127.66536818296	19420.36491312185	19831.03146583285	19751.022231978754	19514	19437.127258251792	19375.069869822888	19148.565269473514	19049.080934087913	19286.14270908387	19446.416885843857	19437.934651699405	19120.42528598344	18671.889031004037	18628.012086745082	18771.468770085838	18483.9	18132.327845268548	17860.426937831995	17701.527866520246	17738.93018984816	17629.51872909699	17302.513817800336	16904.816896542197	16788.72547145949	16560.83777847062	16169.11651258013	15952.32297241343	15704.970928251401	15499.644632434914	15389.40350488021	15179.37373441034	14634.53160268501	14064.40441183701	13548.419616722027	12945.108652217348	11875.615852842795	10951.629122232867	10143.795185227333	9297.742818712715	8548.3	8056.062306701097	7497.86	7404.84	9530.868421052632	9614.18	9847.259355849916	9860.73	9695.180010717124	9528.586454214017	9439.029200635307	9418.280518659996	9327.37	9304.487203694109	9289.441384637226	9266.75	9216.77	9170.31	9100.945634127916	9099.183812813873	9072.95	9029.653448800362	9044.610954421318	9037.644220229899	9011.68	9009.647979375697	8988.077773132665	8983.542515592515	8985.362427196771	8938.53	8882.432888327621	8809.275940548716	8792.113362432245	8763.272023203655	8729.468789407314	8724.431746532156	8697.699599758758	8640.064161960634	8596.572070500852	8586.638932357064	8533.666075665928	8471.84	8455.9	8452.673559561683	8432.046979090192	8389.02	8379.660446746608	8353.652445822117	8322.697011719281	8287.764261630911	8266.767354596623	8241.202545068929	8264.697732278326	8252.920894852761	8263.977397558256	8280.549045599151	8282.278278543654	8275.738477853007	8269.138809582077	8258.670554854982	8220.46	8124.381312023686	8080.692012994134	8064.050386534349	8073.666011020341	8106.87	8117.422919293821	8122.574243379571	8111.395005208619	8115.325196008553	8091.789941882779	8081.160946323812	8077.545849553155	8095.083543505674	8086.988081857558	8088.556143428917	8081.417717528374	8071.03	8079.032752618016	8106.6436413728825	8079.307068644114	8084.691039804814	8059.115823235923	8042.763857667635	8032.58	8062.862197763035	8087.12	8083.002193102692	8082.722229837162	8070.770231372334	8036.2928340369535	8028.085805142826	8027.612704918032	8019.2280209989585	8015.579105631513	8016.974950796207	8016.574548907883	8054.068864665483	8058.399183836383	8089.110092627001	8063.81	8032.742324755989	8053.819671012217	8034.438693604532	7995.192218961163	7982.0606306736745	7979.637014538257	7964.78	7987.856787932565	7994.000989693536	7989.197672513821	7973.035970240939	7970.254678861511	8001.0998088867655	7986.3326754905875	7991.7485928705455	7958.382419718846	7972.304062321559	7965.774431030263	7926.461694809256	7934.08	7924.297808412867	7944.666775430296	7909.13	7938.223855942573	7936.5904029692465	7951.822212252223	7937.689948881094	7919.748191804661	7905.864541697257	7914.971830219974	7931.9143078554525	7923.365425401746	7930.702728607554	7920.989660657476	7911.7905756315095	7905.269570655572	7891.347690132419	7879.990483182424	7906.870149821899	7909.512963265084	7920.295809881176	7909.3775797373355	7911.6492169018675	7895.5794858199415	7866.576963863284	7864.428644261359	7827.678331565925	7853.137735541235	7866.377008728282	7854.460817902494	7852.179509931062	7864.190594498669	7883.065674697973	7911.87	7916.474957340796	7894.044283666643	7866.8786430960345	7873.706477373557	7865.0685686983825	7830.891672727536	7813.818849717638	7800.969276001973	7815.844988760348	7813.446776139042	7828.449951346597	7817.932686615776	7812.302212609525	7812.789269903828	7786.241128797235	7805.702507667329	7807.797222318794	7811.4865428736275	7836.152719665271	7839.590727809574	7810.8147677131055	7763.965873640425	7753.783051347629	7724.5657445654715	7718.946678802759	7727.28	7723.91	7725.583520031762	7736.655610901588	7768.7427168576105	7801.08	7796.616993072542	7764.160363605179	7724.558841455673	7724.570485308684	7715.163627076334	7733.170155919299	7764.997668997669	7791.708086971031	7827.009728079104	7841.748073287771	7826.665339138418	7837.92	7818.803819750044	7814.38	7825.4254165933235	7812.428613030114	7822.145779617816	7796.37	7784.926787351301	7741.550440998017	7721.860182910587	7717.377423220085	7694.762347706642	7663.642730231725	7658.354319748315	7651.458261469473	7622.858549424839	7660.866400707891	7703.500189167511	7693.492297098926	7651.727682583117	7639.815931338862	7597.628731998595	7561.606684448127	7556.0916164393675	7553.021909451257	7537.882271637866	7540.203338200888	7595.338915320237	7562.618823529412	7566.580980181812	7597.146005553101	7600.186295834359	7595.806453274857	7620.198463477291	7661.002987303956	7696.7	7722.953940318862	7694.737069776191	7668.778477277197	7648.7396924765735	7670.321864962416	7675.701678863538	7683.518344481606	7712.713704013377	7693.189327604883	7663.364140612359	7652.816221426659	7630.008177236582	7625.617360246278	7644.589066521914	7645.101586439966	7659.13	7702.077226594558	7724.679895552018	7687.934011574932	7649.763854446274	7622.106932281082	7607.346373657132	7616.484388723671	7661.829500768263	7665.908198543029	7658.748406446584	7699.308099401976	7678.1465965549905	7749.987861770222	7770.1446735667205	7751.478578315535	7738.074733281917	7766.103624022777	7787.654766543616	7813.197328266456	7780.2204160466135	7757.421625552071	7682.284297663784	7677.772744433686	7676.008496162808	7715.731678521053	7741.513659756654	7856.449054611821	7912.998398869751	7958.183503836316	7935.358216112531	7970.365097588979	8007.827332612489	8009.5872647386705	8091.888869540714	8189.2002128306485	8201.12	8226.330550989172	8266.037656902115	8308.850797134586	8305.61	8341.476916519116	8384.166592724046	8437.730759451584	8494.875974543746	8589.139505381478	8656.304361105369	8817.653238066283	8980.701270903011	9032.685689699529	9048.331347299469	8934.557191098997	8735.873085596431	8442.788630544479	7993.741439719708	7841.12	5070.894736842105	5100.246604844431	5215.377332502419	5210.97	5187.66	5149.262437670751	5143.511288225217	5138.622539489829	5121.479519031693	5127.826604461402	5116.980576171321	5108.981870502395	5097.212165798789	5089.93	5076.547223058924	5074.689738297684	5086.968999780273	5077.021808999953	5075.79	5075.500358337315	5074.003017001115	5060.382991917502	5066.220951783724	5055.3862965776425	5056.612570133754	5041.427358137083	5045.614198087678	5017.5	5022.613987135112	5017.157363336659	5009.452855145567	5010.2754262843355	5009.223024836888	4987.39	4988.199499353674	4995.778243812834	4978.190008786927	4961.2960342061615	4975.842088805503	4971.561329091552	4965.54	4959.584060690106	4959.915674198548	4944.991428066454	4944.124996601137	4928.241951491422	4927.143527204503	4913.114915572233	4922.356472795497	4917.220790167768	4913.178433531827	4917.855677461457	4926.454489218805	4916.647415504256	4901.551581151263	4896.114020779648	4891.987841986951	4878.81	4879.8653023740335	4871.569692691485	4867.990891770382	4872.667402269862	4861.193472778113	4864.538708262514	4869.2505208618895	4855.339272986458	4858.5610779099725	4854.977925050715	4845.460633806678	4848.511506935688	4844.262116892374	4837.775398870552	4836.053148473053	4833.760376117111	4827.248629310818	4841.03	4837.561413728823	4840.110422720544	4819.612081254454	4818.835003289654	4818.1832679971485	4825.204068205494	4821.187140194089	4825.2980974834145	4820.903434947091	4823.664551236362	4822.175934810022	4824.607235868194	4812.949318767476	4807.339259279566	4808.641976549596	4808.567811773126	4804.51	4813.230087947479	4813.396947300329	4826.975556381353	4817.152625217763	4804.195577093714	4806.213883011398	4795.420633403864	4803.73	4797.41	4797.294471367142	4796.89	4804.713309671695	4800.637157873182	4800.679045798922	4790.821056583169	4791.122387550338	4802.643437308034	4805.313693675987	4803.329798515377	4798.794056067651	4804.529182641325	4793.312607064198	4783.421669793621	4789.720837751856	4781.0738776952985	4780.573646572586	4783.615065122223	4788.726004024254	4782.314218125459	4800.307032928189	4802.050935367213	4791.467391304348	4779.5103461402505	4778.063327623243	4783.097785300595	4769.728927046795	4771.663111455529	4774.077324142807	4777.770277619164	4774.178317970471	4779.813789868667	4768.686223726786	4780.318589063817	4770.54	4769.571009054572	4762.3974358974365	4761.12	4759.63	4754.6070370068255	4762.495302770753	4754.635913750442	4759.08	4758.28	4756.126492101042	4762.536625486315	4755.924216777012	4763.040024571702	4763.9588287488905	4765.751300252542	4760.227656815235	4760.875366869155	4760.300389051942	4755.82	4763.793361892156	4758.733757333187	4746.821721311476	4755.668642743572	4746.382113876857	4749.941259060355	4745.085748410751	4739.063040714226	4742.644451074814	4732.5588753660195	4741.066292898874	4740.250751552298	4739.582894098856	4753.168455521193	4747.29	4747.159481183778	4742.246985750821	4755.993149433686	4746.407926965715	4740.795083470923	4754.271037071532	4749.818136141504	4752.189407389043	4752.767586992101	4755.389696150288	4757.265340759176	4759.893858466863	4755.19	4744.223432742747	4763.678111587983	4754.857661029867	4757.388492599522	4773.646411559455	4763.711445962319	4782.2706412679945	4787.88	4790.760616994605	4779.4001202956215	4777.572771812474	4773.153413424867	4785.899372176261	4777.510388048008	4792.87	4782.137712593924	4795.412886835337	4787.610071921154	4790.463891437535	4793.257737202221	4778.566501433349	4772.948660714285	4776.044835353223	4783.494135908934	4772.671670891012	4770.845119006554	4786.512416955462	4781.609686889935	4779.3450075631745	4789.630370641866	4791.45	4784.585674702851	4786.8	4799.054572339898	4803.010816913852	4795.833113508251	4805.97	4800.332173913043	4808.209206270253	4813.386011547927	4818.650644269497	4810.414461018901	4836.414628981935	4845.9220135078085	4844.414439718154	4855.319519758418	4856.655820951664	4855.973276936193	4865.287580627161	4871.571310308288	4879.1064356435645	4880.590852842809	4891.0863461538465	4894.463414671412	4888.517358788073	4898.5434509549505	4894.46	4910.176275404063	4929.833664367122	4924.514489835227	4952.515111186775	4986.066256030741	5002.269499043156	5005.444930468715	5006.589130827789	5015.037618583289	5035.797522044312	5055.435864834466	5083.12	5101.016533147398	5110.043741890381	5121.691227693188	5165.46	5193.824234224984	5219.280510973462	5220.2031490102145	5242.779656319291	5277.688959980879	5292.128562714289	5326.019329867772	5356.827662254358	5392.647817111536	5407.164736136243	5479.234128502347	5507.571624374425	5534.549374438828	5555.437645600273	5629.867966739155	5702.724189801098	5786.221547314577	5815.872442455242	5878.82	5925.914856047668	5969.892694602923	6065.247226596899	6172.59	6225.195202495712	6272.906921376338	6320.903629055343	6452.977592664789	6536.43	6633.242802806742	6750.4383318544815	6889.562172804736	7067.105400153522	7232.138305623575	7367.829465584853	7623.126634235329	7858.173244147159	8047.960397692493	8363.83	8438.112263794537	8159.394321338183	7269.6180062969215	5798.598821468403	5211.06
nochim_20221111_sl4_ser28	0	0.00334448	0.00668896	0.010033444816053512	0.013377926421404682	0.016722408026755852	0.020066889632107024	0.023411371237458192	0.026755852842809364	0.030100334448160536	0.033444816053511704	0.0367893	0.0401338	0.043478260869565216	0.046822742474916385	0.0501672	0.0535117	0.056856187290969896	0.0602007	0.0635452	0.0668896	0.0702341	0.0735786	0.0769231	0.0802676	0.083612	0.0869565	0.090301	0.0936455	0.09699	0.10033444816053512	0.10367892976588629	0.10702341137123746	0.11036789297658862	0.11371237458193979	0.11705685618729096	0.12040133779264214	0.12374581939799331	0.12709030100334448	0.13043478260869565	0.13377926421404682	0.13712374581939799	0.14046822742474915	0.14381270903010032	0.1471571906354515	0.1505016722408027	0.15384615384615385	0.15719063545150502	0.1605351170568562	0.16387959866220736	0.16722408026755853	0.1705685618729097	0.17391304347826086	0.17725752508361203	0.1806020066889632	0.18394648829431437	0.18729096989966554	0.1906354515050167	0.1939799331103679	0.19732441471571907	0.20066889632107024	0.2040133779264214	0.20735785953177258	0.21070234113712374	0.2140468227424749	0.21739130434782608	0.22073578595317725	0.22408026755852842	0.22742474916387959	0.23076923076923075	0.23411371237458192	0.23745819397993312	0.2408026755852843	0.24414715719063546	0.24749163879598662	0.2508361204013378	0.25418060200668896	0.25752508361204013	0.2608695652173913	0.26421404682274247	0.26755852842809363	0.2709030100334448	0.27424749163879597	0.27759197324414714	0.2809364548494983	0.2842809364548495	0.28762541806020064	0.2909698996655518	0.294314	0.29765886287625415	0.3010033444816054	0.30434782608695654	0.3076923076923077	0.3110367892976589	0.31438127090301005	0.3177257525083612	0.3210702341137124	0.32441471571906355	0.3277591973244147	0.3311036789297659	0.33444816053511706	0.3377926421404682	0.3411371237458194	0.34448160535117056	0.34782608695652173	0.3511705685618729	0.35451505016722407	0.35785953177257523	0.3612040133779264	0.36454849498327757	0.36789297658862874	0.3712374581939799	0.3745819397993311	0.37792642140468224	0.3812709030100334	0.3846153846153846	0.3879598662207358	0.391304	0.39464882943143814	0.3979933110367893	0.4013377926421405	0.40468227424749165	0.4080267558528428	0.411371	0.41471571906354515	0.4180602006688963	0.4214046822742475	0.42474916387959866	0.4280936454849498	0.431438	0.43478260869565216	0.43812709030100333	0.4414715719063545	0.44481605351170567	0.44816053511705684	0.451505	0.45484949832775917	0.45819397993311034	0.4615384615384615	0.4648829431438127	0.46822742474916385	0.47157190635451507	0.47491638795986624	0.4782608695652174	0.4816053511705686	0.48494983277591974	0.4882943143812709	0.4916387959866221	0.49498327759197325	0.4983277591973244	0.5016722408026756	0.5050167224080268	0.5083612040133779	0.5117056856187291	0.5150501672240803	0.5183946488294314	0.5217391304347826	0.5250836120401338	0.5284280936454849	0.5317725752508361	0.5351170568561873	0.5384615384615384	0.5418060200668896	0.5451505016722408	0.5484949832775919	0.5518394648829431	0.5551839464882943	0.5585284280936454	0.5618729096989966	0.5652173913043478	0.568562	0.5719063545150501	0.5752508361204013	0.5785953177257525	0.5819397993311036	0.5852842809364548	0.588629	0.5919732441471571	0.5953177257525083	0.5986622073578595	0.6020066889632107	0.6053511705685619	0.6086956521739131	0.6120401337792643	0.6153846153846154	0.6187290969899666	0.6220735785953178	0.6254180602006689	0.6287625418060201	0.6321070234113713	0.6354515050167224	0.6387959866220736	0.6421404682274248	0.6454849498327759	0.6488294314381271	0.6521739130434783	0.6555183946488294	0.6588628762541806	0.6622073578595318	0.6655518394648829	0.6688963210702341	0.6722408026755853	0.6755852842809364	0.6789297658862876	0.6822742474916388	0.685619	0.6889632107023411	0.6923076923076923	0.6956521739130435	0.6989966555183946	0.7023411371237458	0.705686	0.7090301003344481	0.7123745819397993	0.7157190635451505	0.7190635451505016	0.7224080267558528	0.725753	0.7290969899665551	0.7324414715719063	0.7357859531772575	0.7391304347826086	0.7424749163879598	0.745819	0.7491638795986622	0.7525083612040133	0.7558528428093645	0.7591973244147157	0.7625418060200668	0.765886	0.7692307692307692	0.7725752508361204	0.7759197324414716	0.7792642140468228	0.782609	0.7859531772575251	0.7892976588628763	0.7926421404682275	0.7959866220735786	0.7993311036789298	0.802676	0.8060200668896321	0.8093645484949833	0.8127090301003345	0.8160535117056856	0.8193979933110368	0.822742	0.8260869565217391	0.8294314381270903	0.8327759197324415	0.8361204013377926	0.8394648829431438	0.842809	0.8461538461538461	0.8494983277591973	0.8528428093645485	0.8561872909698997	0.8595317725752508	0.862876	0.8662207357859532	0.8695652173913043	0.8729096989966555	0.8762541806020067	0.8795986622073578	0.882943	0.8862876254180602	0.8896321070234113	0.8929765886287625	0.8963210702341137	0.8996655518394648	0.90301	0.9063545150501672	0.9096989966555183	0.9130434782608695	0.9163879598662207	0.9197324414715718	0.923077	0.9264214046822742	0.9297658862876254	0.9331103678929765	0.9364548494983277	0.9397993311036789	0.9431438127090301	0.9464882943143813	0.9498327759197325	0.9531772575250836	0.9565217391304348	0.959866	0.9632107023411371	0.9665551839464883	0.9698996655518395	0.9732441471571907	0.9765886287625418	0.979933	0.9832775919732442	0.9866220735785953	0.9899665551839465	0.9933110367892977	0.9966555183946488	1	6949.723404255319	7238.366684867927	7410.959539461039	8034.6834231640105	9009.09	9201.32	9188.713519237293	9813.523039663734	10028.307577264099	10074.266067971566	10065.908754414002	10487.442170676448	10945.978610287253	10830.765285793681	10546.297570760165	10367.896733294008	10140.625639596376	9769.865802675586	9740.516809722552	10302.45140106464	10514.391781856371	10430.474242559847	10376.249204572547	10446.487321357285	10446.237011818945	10386.794739655523	10451.933687949393	10427.935289547837	10536.845321004655	10814.410202512228	11245.775052644618	11453.314981208057	11252.321381511661	10907.737203652508	10536.47294828917	10518.478711088243	10863.388397251172	11049.306294518625	11085.56392984491	11248.684493304678	11404.428912878571	11583.242834582152	11872.28690874343	11785.849749792544	11836.89982031119	12434.550764019741	13119.85878300804	13790.947524085259	14013.94816677482	13521.479096414365	13278.470896816549	13588.98569305091	13783.793558776168	13786.583806911653	13988.62932564875	13943.711034330121	14193.644409059609	14440.49553044462	14604.899548740903	14947.282388180382	14987.320794590025	15180.192154556702	15297.663548825756	15575.58224607054	15803.726323662173	16183.66636572424	16869.2	17042.120413499542	16641.620000000003	16478.82013986014	16806.527783520825	16768.63719063545	16682.97288853181	16750.406178808593	16831.376793417672	16886.88869904513	17097.29845257137	17570.444385875624	18165.014177693763	18063.32406936164	17924.434625078764	17901.596481023702	17947.343584896516	17514.16692719694	17835.301336580866	18747.58939823566	18892.39571518589	17926.477890239275	17396.47460921206	18059.851279234023	19037.73346775654	19568.941210213667	19478.42095236886	18923.415378534508	19198.623703253266	19329.24631194892	18890.100085132253	19003.502851930676	19027.780589844937	18650.54074186683	18739.59129218608	19219.490355731225	19317.703569474004	19172.62398297355	19065.456996047433	18631.154825174828	18471.455918336833	18564.191447159632	18487.46933818324	18293.78580670361	18459.31568122452	18889.336708274084	19105.706159010428	19083.257697226047	18866.181001623056	18834.23543552036	18881.596800138876	18868.646008487467	19031.20117302774	18899.538234064526	18534.17840104269	18110.18331939799	18034.49278473654	18101.729257426352	18346.03337693912	18921.76099914845	19402.833396287067	19468.32809747227	19506.006291106663	19460.446433775334	19101.894954574957	18777.493485748513	18994.993367194125	19174.00844437998	19339.883634671965	19421.696079664045	19486.628630522795	19644.706320567304	19161.419172932332	19021.604160761857	19388.55297840419	19705.794611316487	19262.976188053963	18617.50909241197	18599.299818200205	18874.172968418905	19347.20691107764	19898.504135923817	20283.725267430877	20092.8	19937.524608248703	20050.511056084386	20141.48623713263	20251.296077013467	20296.99544814762	20162.675513001137	20437.59934521516	20602.745132353324	20394.427763086256	20480.097339970445	20895.857434165664	21316.64468412618	21179.600067600815	21405	21396.733027414215	21332.635227142033	21371.04688883895	21190.044760532473	21437.194752649888	22121.94219114169	22626.07174947763	22703.548735785957	22628.41062578071	22895.235027064777	22784.844676364322	22596.816013216747	22283.56919163881	22685.866850364902	23419.353878650818	24062.827337297917	24027.89103529075	23442.624432064367	23380.47160603372	23370.56198943235	23176.350902184236	23107.989516046076	23187.424263450786	23678.813586775843	24228.458765328876	23963.853936733558	23920.814287916623	24910.08840352437	25219.549652145688	25141.496563792105	25358.262400688654	25616.46777152354	25355.661814309806	24934.97903267301	25242.510641693752	25633.08119166866	25761.174231565536	25455.04213178127	25140.833506380197	25392.945188473957	25899.18642871599	26962.994489708715	27722.432013380134	27754.012933968686	27943.13342995169	28279.088296394028	27896.88888705178	27097.52948609034	27054.235946929777	27203.019341488372	27523.701004303322	28157.760699244387	28680.75930043919	28916.36787808379	28678.355959005392	28538.753967627952	28588.91084841931	29241.82514632106	29886.071733086188	29948.714107557884	30190.72446786763	29855.8	29392.340521111037	29680.020532288374	30673.5	30801.66865692298	30871.644230769227	31456.82215315731	31917.512702098542	31889.04356955338	31390.54753929104	31451.796873894797	32038.27592877158	32170.629047224902	32113.185516668527	32220.14985917504	32377.66805895614	32309.282199925674	31928.90234307035	32481.44347065548	33306.03011348852	34057.67894197444	34116.52635293368	33388.24024336795	33723.2	33608.36894016615	32469.106749963194	32302.43443783146	32818.18207057714	33775.66332696431	35409.67295164119	35655.7	35563.423085424096	36304.35799678715	36489.73064693135	35883.569058739144	35302.82896544807	34722.998230839345	33929.45755291522	32761.8	31752.6	30937.753669290283	30824.115187507152	31641.7	32645.30631215721	33314.96134095278	34182.554577084906	33937.65801304897	33112.734500677216	31473.178929416088	29931.34158138621	32127.787131913166	34712.494807519855	35535.98075503655	34300.6	31579.850788342155	30377.193754823773	31229.24746961414	31630.21786793499	31038.552205803524	28148.674387586925	24963.431586770734	23278.791604197886	22539.558414507785	22717.950821838844	22669.39665111776	20947.217992852715	18212.813275573193	14542.604045473228	11096.782764954196	8665.524558050645	7623.7921114765295	7086.905300433854	6790.4790282181575	6598.470706954214	6449.75	5496.5	5456.211954132824	5405.805328105179	5432.612024154412	5391.1001592558205	5385.4741242738955	5378.108269269386	5385.028056133022	5365.601168514212	5370.510309959433	5375.728325397741	5382.0971975800785	5392.614054138993	5395.988457953914	5388.493319305328	5393.157424278529	5398.63	5393.159330536818	5390.550827549293	5389.487476833813	5395.16	5371.428939233166	5384.591054561227	5375.748358667281	5367.591153779531	5360.53	5356.658228858535	5343.14	5346.531077447701	5330.996648628276	5315.244740427807	5324.737242914534	5312.9245302453355	5304.884154632332	5284.147748906612	5268.7676292770775	5296.505879617993	5287.946437233526	5282.007520755602	5258.619689204827	5241.423493829411	5248.549785929647	5250.9750609802095	5204.002690673172	5196.531852862341	5183.271033169102	5184.958237657865	5179.063364199072	5174.570458743075	5160.412198493579	5171.201548371114	5172.315297906603	5189.773429951691	5188.228955512923	5171.8397307200585	5182.967569594728	5185.256928733032	5195.170740704309	5193.911328201849	5197.715572053365	5184.6312004606325	5186.336763570877	5191.584696240215	5210.955566172957	5206.986187336434	5208.045993505979	5202.842657342657	5221.653456977805	5216.713499543934	5191.494825174826	5231.871334752203	5250.462547886897	5245.234026814344	5241.985277010324	5234.651901265086	5245.509451795841	5262.544072027532	5259.026628617129	5264.502599243856	5262.560794435558	5252.441992632446	5255.881222432263	5242.63	5221.034832291213	5211.025780379041	5219.584460278222	5217.454249672823	5210.248495062163	5217.849362326715	5226.266453762843	5256.698205812395	5269.510357028614	5257.118063787392	5268.460589844937	5274.429096989967	5274.171930678017	5247.001976284585	5242.0311644876865	5225.898291273943	5221.420097294011	5230.372806324111	5245.918522347219	5259.974782608696	5251.457494679234	5229.831541501976	5229.981544542414	5232.409309521555	5222.51	5238.7738324829725	5227.571271635378	5230.897694260674	5225.277939185131	5231.456398780248	5217.017374090105	5224.2855351170565	5223.188772624435	5223.952861640416	5233.861478100728	5230.156502065709	5236.9474719653745	5230.987956177454	5218.628824021247	5228.5497560930535	5223.758290241765	5220.093009910032	5228.417276530625	5222.140921988885	5229.955997937734	5224.489935472641	5227.013856187569	5231.402741726152	5225.561897868517	5245.5597638895815	5243.653435776155	5238.25	5230.799984912112	5250.679684160234	5246.539360525059	5241.971515326779	5235.236015846923	5237.914702239505	5244.5089614931085	5254.550625023843	5222.860224830551	5224.041600216062	5212.8250976537565	5215.75	5226.711353366182	5233.896474252598	5228.9	5224.832150689724	5222.9679765886285	5229.418460206849	5224.532069575548	5225.14	5216.475137008902	5240.067787571736	5240.778415130539	5234.863621632832	5228.838751912059	5232.170711432932	5228.912604026091	5238.902301442421	5240.069602085692	5232.857247254628	5228.861903475733	5208.955662484963	5193.330872341269	5198.491574587618	5220.120217558993	5223.116115594897	5213.803183946488	5206.491571637721	5223.819042054505	5235.801399578246	5234.267980206661	5220.957712597794	5210.407180480143	5237.758310427471	5240.375804209615	5247.960574624171	5238.251698687772	5248.963087843834	5258.358225593035	5243.525957581513	5238.979934535128	5235.740996960823	5237.435071757293	5252.488607859532	5236.98	5220.4078708099505	5237.285451883806	5237.098027179205	5229.531426837701	5250.590858416946	5236.629619467223	5242.700818969214	5213.216848183403	5209.23	5225.538563539297	5244.718542327238	5246.5256048299525	5220.110488566254	5218.878788100072	5217.746095289843	5240.751985325534	5254.288831784228	5245.439925119129	5250.700193236716	5256.934686733323	5235.32	5224.666855066043	5216.734205654381	5228.93	5230.923809422346	5218.48	5247.359237364496	5241.548671490536	5235.0635935489645	5232.579076481354	5238.176068782476	5235.945025083612	5257.708345086029	5260.509535416683	5260.729763433123	5262.952030788612	5262.737095839545	5253.047663854641	5264.730851177078	5272.038460786313	5271.335557299843	5272.24	5281.593498189129	5258.153460797347	5259.227026439565	5274.574019954552	5307.409165687427	5306.137591927679	5304.38	5294.647956491488	5303.317718686815	5305.827493353915	5311.252595356389	5317.251810999135	5333.204600026062	5323.957178835856	5349.46	5326.4614757690815	5335.911686280646	5326.845047267445	5308.33	5322.847109107034	5314.166677386159	5313.856279642688	5332.997318014446	5341.768185618729	5340.676571104723	5347.595015612232	5358.826166043483	5368.365740989846	5372.674900957825	5370.437570384655	5382.341442411279	5380.415944854892	5365.122847879274	5341.892311730984	5342.706855551458	5348.927164888726	5365.529203598986	5384.612948674057	5400.4142437156115	5424.76	5370.048633184997	5355.991790976897	5308.624518740797	5305.077791386599	5301.729010414948	5324.890525807785	5305.696511665955	5260.455008759356	5237.571456135838	5263.598381597193	5300.4371606359555	5302.396720103336	5286.207178120942	5275.850427350427	5243.468515742129	5232.08	5227.452030448285	5232.6615472628055	5211.070494466391	5188.11	5144.421761723873	5097.361734926987	5058.196129956999	5009.9171487018675	4920.149433094836	4886.853508810031	4857.66	4892.73	4900.882978723404	4895.431732987509	4860.512161227079	4887.103659754525	4847.373577688152	4858.4344745643375	4867.618220953105	4875.98	4868.091272299968	4855.866778598517	4844.342666578798	4841.694059877916	4874.234345557487	4868.634302081997	4868.715074260037	4849.11	4847.354186319069	4848.184725922567	4892.357668868333	4877.850246449474	4856.386081372024	4837.632229960439	4845.222371500873	4850.086415476739	4844.034590734053	4835.875437534198	4848.1369051190195	4886.523786637874	4903.402642796249	4901.729644530713	4883.44	4856.649419867442	4860.333270022221	4869.3	4885.171083097504	4867.907795214819	4887.45	4882.778919553728	4874.522704592675	4836.256323359233	4811.528549057301	4810.041549149904	4816.445149244349	4799.3092262428645	4793.304048828328	4793.655723546802	4795.21	4799.447442969101	4806.420206659013	4805.164333680076	4793.788771212684	4792.300278706801	4787.312801932367	4769.669038004182	4755.770209513012	4777.181702488688	4796.73	4792.96	4771.370696439111	4776.591936491602	4767.2947309101155	4783.959474193588	4786.517279821627	4781.411113969642	4774.482866023938	4775.205242733824	4785.248713894801	4781.990562480997	4795.277725752508	4775.3867132867135	4779.27	4782.231991486775	4774.628831009596	4776.89	4770.114615142262	4775.232029470215	4799.736228248753	4783.4714870825455	4773.26	4785.2	4784.435861082837	4770.3419671853035	4757.307165188308	4758.411995298337	4752.74	4777.055262711454	4793.087320052347	4798.306779865584	4779.0520927447205	4764.54	4776.273987901912	4791.577028652946	4767.265282448948	4762.586725448465	4755.7685375494075	4766.002383703253	4749.99	4749.991352994832	4747.4625053207665	4748.9944907266645	4747.390106415323	4744.585235633931	4747.219920948616	4754.875706901794	4757.448537549407	4774.6952325934935	4778.700435530258	4783.3576642335765	4797.771122720504	4768.598186168005	4779.71	4757.222608105282	4765.829874090105	4749.947084644894	4761.296957997246	4763.695418552036	4763.3228311955245	4778.1560573304505	4779.809628910092	4777.493673765493	4756.8478691225655	4744.402425978753	4753.626446125532	4751.831054313888	4747.72	4762.88	4766.468233091616	4761.266956738106	4753.272482003207	4753.284337546958	4753.0406391953275	4748.106780062896	4763.946762841312	4767.937229363492	4766.167117207735	4749.194960645762	4752.806655015465	4749.885300626147	4742.292220936957	4751.738620259622	4768.279486054203	4770.525657430213	4792.7044330277095	4768.706397751695	4750.82	4749.149480456484	4749.321957415303	4777.632892083025	4780.517520232837	4775.132611248691	4768.526637070311	4756.374151016207	4750.086049348427	4735.237626063713	4731.663440554745	4739.978902388708	4750.0878111841475	4734.917133338518	4722.427652899847	4739.308223795079	4722.926696574946	4739.263072377792	4737.41	4729.335837305453	4734.546914913228	4735.425185452757	4732.234292172855	4734.092825888668	4743.332960695243	4744.176923132776	4722.328326624344	4711.282301003344	4693.760144255953	4710.515224778714	4711.5692334555615	4716.972988756571	4709.300473435696	4708.936529321761	4721.989066117829	4732.102945105521	4742.24	4731.512084978942	4759.985181898847	4759.8358308960205	4744.453466286799	4745.688931011126	4741.5299199267265	4744.9106439372745	4742.974484392419	4725.8805671683385	4701.230220586325	4711.695419612492	4707.326256297362	4700.312991264836	4714.191969010626	4706.401605544144	4710.137123745819	4712.836206157277	4725.649342773465	4740.000720295277	4724.117368139107	4711.391521521957	4693.464681065626	4687.82	4695.645637644291	4701.356865027331	4690.369053223641	4689.801906058543	4706.835265700483	4713.804988308903	4709.177240034562	4704.157316173891	4684.817499593914	4689.537980482888	4705.17	4688.267179177506	4709.934344685103	4694.1407081669795	4693.200238113051	4695.772409604342	4682.715964013103	4674.209970735786	4682.913478663819	4694.191801566156	4685.257025455676	4681.987964910004	4682.6238843947995	4665.160490939949	4678.354975200391	4707.833703211264	4713.174058084773	4698.079018264279	4707.740629386384	4696.312830658954	4675.302374066404	4667.902019151485	4678.563780168128	4680.363839362659	4669.119262357104	4673.072106860118	4675.303376507395	4668.785281612974	4677.802240609352	4669.110711110859	4700.255046245666	4671.46	4688.339663649091	4662.773466392866	4682.462492571334	4672.872758621341	4670.975578973938	4693.611275782606	4694.394659548923	4690.967226947809	4703.127157708103	4719.3581895792995	4709.3401162552245	4685.482392029299	4685.228268382244	4687.737858403146	4704.958748307507	4713.298724876171	4726.2709291998735	4707.0082125554545	4697.548742814753	4680.250780493343	4711.925226038632	4702.672465961872	4687.4312747177655	4711.99	4703.867825547524	4741.379530127748	4739.46	4717.852396761871	4679.432744561448	4679.917329744363	4703.1075471641525	4756.093515594367	4698.225823207574	4664.86	4651.524199253924	4659.1447720042415	4670.428917497185	4661.283992850098	4626.267130179453	4638.888554440728	4618.635432283858	4606.1491784056825	4614.419851238081	4620.394802851611	4622.616052365899	4609.8883602859405	4643.797256615204	4634.143806312481	4632.424128045867	4643.157940244643	4628.365853153441	4669.560584343193	4668.278629915811	4646.85
Dm123Dv4homhom_20230518_sl1_ser1	0	0.00334448	0.00668896	0.010033444816053512	0.013377926421404682	0.016722408026755852	0.020066889632107024	0.023411371237458192	0.026755852842809364	0.030100334448160536	0.033444816053511704	0.0367893	0.0401338	0.043478260869565216	0.046822742474916385	0.0501672	0.0535117	0.056856187290969896	0.0602007	0.0635452	0.0668896	0.0702341	0.0735786	0.0769231	0.0802676	0.083612	0.0869565	0.090301	0.0936455	0.09699	0.10033444816053512	0.10367892976588629	0.10702341137123746	0.11036789297658862	0.11371237458193979	0.11705685618729096	0.12040133779264214	0.12374581939799331	0.12709030100334448	0.13043478260869565	0.13377926421404682	0.13712374581939799	0.14046822742474915	0.14381270903010032	0.1471571906354515	0.1505016722408027	0.15384615384615385	0.15719063545150502	0.1605351170568562	0.16387959866220736	0.16722408026755853	0.1705685618729097	0.17391304347826086	0.17725752508361203	0.1806020066889632	0.18394648829431437	0.18729096989966554	0.1906354515050167	0.1939799331103679	0.19732441471571907	0.20066889632107024	0.2040133779264214	0.20735785953177258	0.21070234113712374	0.2140468227424749	0.21739130434782608	0.22073578595317725	0.22408026755852842	0.22742474916387959	0.23076923076923075	0.23411371237458192	0.23745819397993312	0.2408026755852843	0.24414715719063546	0.24749163879598662	0.2508361204013378	0.25418060200668896	0.25752508361204013	0.2608695652173913	0.26421404682274247	0.26755852842809363	0.2709030100334448	0.27424749163879597	0.27759197324414714	0.2809364548494983	0.2842809364548495	0.28762541806020064	0.2909698996655518	0.294314	0.29765886287625415	0.3010033444816054	0.30434782608695654	0.3076923076923077	0.3110367892976589	0.31438127090301005	0.3177257525083612	0.3210702341137124	0.32441471571906355	0.3277591973244147	0.3311036789297659	0.33444816053511706	0.3377926421404682	0.3411371237458194	0.34448160535117056	0.34782608695652173	0.3511705685618729	0.35451505016722407	0.35785953177257523	0.3612040133779264	0.36454849498327757	0.36789297658862874	0.3712374581939799	0.3745819397993311	0.37792642140468224	0.3812709030100334	0.3846153846153846	0.3879598662207358	0.391304	0.39464882943143814	0.3979933110367893	0.4013377926421405	0.40468227424749165	0.4080267558528428	0.411371	0.41471571906354515	0.4180602006688963	0.4214046822742475	0.42474916387959866	0.4280936454849498	0.431438	0.43478260869565216	0.43812709030100333	0.4414715719063545	0.44481605351170567	0.44816053511705684	0.451505	0.45484949832775917	0.45819397993311034	0.4615384615384615	0.4648829431438127	0.46822742474916385	0.47157190635451507	0.47491638795986624	0.4782608695652174	0.4816053511705686	0.48494983277591974	0.4882943143812709	0.4916387959866221	0.49498327759197325	0.4983277591973244	0.5016722408026756	0.5050167224080268	0.5083612040133779	0.5117056856187291	0.5150501672240803	0.5183946488294314	0.5217391304347826	0.5250836120401338	0.5284280936454849	0.5317725752508361	0.5351170568561873	0.5384615384615384	0.5418060200668896	0.5451505016722408	0.5484949832775919	0.5518394648829431	0.5551839464882943	0.5585284280936454	0.5618729096989966	0.5652173913043478	0.568562	0.5719063545150501	0.5752508361204013	0.5785953177257525	0.5819397993311036	0.5852842809364548	0.588629	0.5919732441471571	0.5953177257525083	0.5986622073578595	0.6020066889632107	0.6053511705685619	0.6086956521739131	0.6120401337792643	0.6153846153846154	0.6187290969899666	0.6220735785953178	0.6254180602006689	0.6287625418060201	0.6321070234113713	0.6354515050167224	0.6387959866220736	0.6421404682274248	0.6454849498327759	0.6488294314381271	0.6521739130434783	0.6555183946488294	0.6588628762541806	0.6622073578595318	0.6655518394648829	0.6688963210702341	0.6722408026755853	0.6755852842809364	0.6789297658862876	0.6822742474916388	0.685619	0.6889632107023411	0.6923076923076923	0.6956521739130435	0.6989966555183946	0.7023411371237458	0.705686	0.7090301003344481	0.7123745819397993	0.7157190635451505	0.7190635451505016	0.7224080267558528	0.725753	0.7290969899665551	0.7324414715719063	0.7357859531772575	0.7391304347826086	0.7424749163879598	0.745819	0.7491638795986622	0.7525083612040133	0.7558528428093645	0.7591973244147157	0.7625418060200668	0.765886	0.7692307692307692	0.7725752508361204	0.7759197324414716	0.7792642140468228	0.782609	0.7859531772575251	0.7892976588628763	0.7926421404682275	0.7959866220735786	0.7993311036789298	0.802676	0.8060200668896321	0.8093645484949833	0.8127090301003345	0.8160535117056856	0.8193979933110368	0.822742	0.8260869565217391	0.8294314381270903	0.8327759197324415	0.8361204013377926	0.8394648829431438	0.842809	0.8461538461538461	0.8494983277591973	0.8528428093645485	0.8561872909698997	0.8595317725752508	0.862876	0.8662207357859532	0.8695652173913043	0.8729096989966555	0.8762541806020067	0.8795986622073578	0.882943	0.8862876254180602	0.8896321070234113	0.8929765886287625	0.8963210702341137	0.8996655518394648	0.90301	0.9063545150501672	0.9096989966555183	0.9130434782608695	0.9163879598662207	0.9197324414715718	0.923077	0.9264214046822742	0.9297658862876254	0.9331103678929765	0.9364548494983277	0.9397993311036789	0.9431438127090301	0.9464882943143813	0.9498327759197325	0.9531772575250836	0.9565217391304348	0.959866	0.9632107023411371	0.9665551839464883	0.9698996655518395	0.9732441471571907	0.9765886287625418	0.979933	0.9832775919732442	0.9866220735785953	0.9899665551839465	0.9933110367892977	0.9966555183946488	1	6221.554545454545	6267.202561292075	6249.343911925029	6322.751132962905	6413.695196454455	6451.945503359823	6442.909317514329	6517.521580996467	6642.871610150248	6708.431643302008	6688.611315300741	6662.273941575401	6720.07	6763.2381273933015	6830.867414041292	6888.187610733034	6951.118585779992	7001.489677357804	7025.685809010656	7032.14	7029.7585016282455	6978.695150067461	6962.9557172808945	6933.782234040609	6937.548194958024	6979.760758082497	7113.2124942029795	7180.623417704404	7176.020536333232	7205.657217462844	7296.066773380072	7422.342809364549	7543.245774685673	7653.43	7671.292668967861	7736.8459839393345	7837.6530055622125	7919.162830325685	7985.593810479376	7998.938945420907	8047.083351969429	8048.068048664815	8018.354784766426	7938.237251411516	7868.797202797203	7873.378614991147	7969.236733854381	8018.95	8113.28	8180.89	8232.561810312449	8298.713861572285	8398.593384759233	8532.17	8625.999091955262	8693.301668644584	8694.639335419139	8686.643703532793	8733.693964133021	8821.264609630669	8870.194959902183	8913.739265292912	8933.52	8982.443749435053	8995.613414082978	9024.875011664224	9037.766127734158	9107.19	9183.992853555594	9201.292580002084	9231.432801649096	9302.269516928085	9401.749306959025	9513.400300466797	9584.748278575644	9635.48	9635.954464972368	9684.714699622627	9740.293590194264	9723.346915299748	9672.711542885456	9617.656889809063	9614.23	9607.268991877689	9490.607319031777	9441.367033053288	9478.703441295545	9492.018500264037	9432.89	9271.852273722181	9177.943073771208	9128.44	9166.123810629644	9222.670560212484	9212.04	9171.984187360285	9153.742960126154	9152.053899434679	9207.190007713625	9251.366675242261	9391.91	9472.043626771632	9533.160646030987	9574.066420380861	9597.672249334517	9584.572878984369	9596.799092212135	9627.81	9781.373993242782	9888.003190908468	9935.005170295542	9856.479301754149	9756.593969694903	9684.611118694971	9618.879683980616	9646.41	9569.640348781651	9453.43	9360.165423861852	9338.59	9353.709439628694	9378.172675926558	9465.961291038155	9684.043264964848	9858.164178213092	9902.863396696472	9898.99	9904.395740905058	9907.268394648829	9899.317828134599	9923.732808340728	9959.452861579415	10030.710395194868	10018.547001911133	9945.945370623167	9835.895101016995	9779.447588901783	9722.329439969968	9595.187598116172	9486.703049279913	9457.437111801242	9452.832775919733	9498.981673605898	9554.361690328305	9613.290381202649	9569.79	9553.06	9646.257158214457	9772.153214797625	9828.335668213773	9795.537599822537	9635.346333014812	9538.328979250564	9489.733047232272	9621.439167974882	9752.321565080882	9722.722540433944	9705.619379635838	9636.337072292255	9521.52	9470.474504759455	9523.981656804734	9504.370174084557	9392.882411456994	9381.294726009777	9441.320032587255	9460.594062470447	9427.834206806194	9387.994122473554	9344.29	9339.787261510735	9332.980452977974	9320.450101374183	9308.188183409293	9343.166123693833	9429.110329859372	9518.448912354528	9617.435973314185	9742.684104081667	9762.492829501478	9752.403010033444	9601.136329344688	9485.377701037914	9407.789687845212	9304.290004113533	9236.46	9131.561792427521	9057.515488944235	9033.842948362637	8989.146804664195	8933.280433790509	8993.968459066093	9141.847844362816	9230.645654325821	9239.556800753893	9217.103179107864	9124.716363505091	9084.432935339622	9109.800769791296	9126.13	9075.88	9069.397961109056	9098.059894167693	9123.75	9113.525910135944	8990.268514519465	8979.721302810132	9052.800942181198	9079.274440814275	9051.757515417481	8961.018974616738	8923.436329189784	8940.673844987166	8971.953521705796	8987.140816001507	9025.734651567604	9077.151233896024	8996.364875027213	8895.247175001488	8789.12	8748.531485622687	8772.663979227713	8764.75	8778.092263633267	8872.348116476076	8971.01	9055.336790603807	9057.356217880742	9014.414746308836	8933.674596215027	8864.49	8883.82	8918.152150200116	8939.269116516753	8843.459580638077	8679.980924360027	8577.248533409347	8582.98	8662.565281502773	8739.714614838178	8749.831043761507	8777.909109456023	8784.29	8806.66	8872.58	8890.348662138713	8878.817748694837	8935.263361657411	8953.730196059892	8944.095789731571	8993.25	9065.481348134568	9007.593423976801	8876.320791100286	8839.012874474789	8787.445574648575	8661.621158970634	8548.086979707963	8397.02	8296.334698227733	8339.544132702871	8541.185472148585	8556.33	8446.75	8200.072765202081	8097.973498269341	7943.1854474856445	7786.3788553783015	7729.733330673119	7767.504483154986	7762.279452487416	7701.4466353865855	7615.072513665271	7537.738760318552	7449.506969999502	7370.495316690206	7258.488620516541	7218.392350570275	7275.989955530133	7316.023470987666	7300.95	7154.234546809992	7027.4894028785075	6984.078616853719	6869.983061398658	6745.46	6589.695943679014	6399.356863593483	6306.960838774085	6177.7047302388255	6114.935700455151	6067.53	6033.973261929072	5975.321620501387	5859.029873039582	5658.960251399795	5512.351524847426	5438.639927029492	5427.615930023156	5533.7027027027025	6595.281818181818	6534.588291503893	6494.907329753835	6420.811801628255	6374.4297535435035	6324.351253413519	6317.446517786422	6307.476230639027	6295.067717718634	6281.069335425211	6245.079101585996	6224.143324796267	6254.4239668953005	6236.798879632209	6231.789355723265	6185.851396268151	6148.469121963769	6130.615595510012	6095.586755915935	6097.142378288887	6092.008384535453	6075.233676079759	6088.233065704897	6081.275828353163	6075.8293742559335	6079.614934862239	6086.920627452231	6096.379857539315	6078.749968987534	6033.050668002074	6028.6819523187805	6030.130336415502	6009.990637239997	6025.305098993079	6009.050775311645	5994.652567381468	6005.81	5996.124733830534	5993.546996655518	6002.517923219241	6003.7185360113035	5978.630619558734	5981.637537310749	5969.243796526054	5973.659568443871	5964.993811814784	5962.114561908679	5925.169318876542	5927.142248354731	5905.560488800099	5879.421386797346	5894.388445300577	5907.483870967742	5933.371740928543	5929.2	5925.3278221311175	5906.28	5894.793852361859	5892.418259591987	5893.770390549143	5901.355009529974	5913.108003380444	5906.521737595487	5929.352842809364	5905.912455934195	5897.625206539255	5873.219582208073	5882.2074533736795	5897.063077835147	5900.904984288968	5893.566890615059	5893.123584855042	5888.998837479656	5905.563607747751	5897.871255343122	5918.565119024199	5900.597508629478	5894.091329386726	5886.520882207832	5860.263602912548	5848.535630231282	5847.058431101909	5854.719001610306	5901.170081930952	5904.704653153431	5892.413591873853	5888.308352402746	5866.1513906002465	5874.221084579486	5864.811409194987	5872.374949657673	5847.783519235146	5855.177474559818	5853.828510799856	5882.033800058918	5883.510111424957	5889.64	5885.59	5873.040931155177	5858.752782780208	5867.980164344347	5868.426634133369	5873.354668623302	5878.372969421883	5894.725377107365	5884.923861852433	5893.529315405091	5870.289382977271	5910.61	5911.469652242168	5936.5845846699885	5926.072614497304	5940.688476895775	5936.708228107296	5903.2948774827655	5908.021193092622	5900.021141901578	5914.955190771961	5911.950532386868	5943.548281687256	5954.9344242713805	5941.588108320251	5922.573988123678	5940.2319722203265	5930.786789297659	5911.978627738721	5920.664203808614	5932.5754982595045	5975.684757013173	5963.368345164153	5957.812111801242	5936.884257047301	5935.926429936523	5931.973756057607	5933.688058835574	5923.804885332059	5919.525407821991	5929.161021431984	5939.975863422292	5934.804356357928	5937.327631219712	5925.746723773122	5930.557368097741	5924.382431233363	5926.192000546038	5918.109335540236	5884.311233021636	5906.42	5928.232791277046	5950.2488567333285	5964.974250904375	5928.297334652924	5929.452981025186	5921.332844174459	5924.748575182582	5971.6056327213155	5963.215337269124	5973.460399508625	5979.470482805935	6003.039139010376	6031.880276134122	6070.343195266271	6093.755741360089	6099.104939542062	6120.423540005146	6116.443529714434	6063.306170525574	6076.821483984416	6085.904897878255	6095.172899301643	6126.939201483356	6126.248453393869	6132.8003188521325	6121.076481189458	6108.135728767741	6099.916766045399	6100.870868647755	6087.169798105378	6081.403771734753	6062.48	6073.420923146965	6060.186482183606	6030.525615165949	6031.4860741098155	6043.359728506787	6057.849757659221	6061.835467601452	6054.310281583774	6051.050079390932	6069.137819759559	6050.025208175792	6045.337618012798	6062.764643529434	6075.1429283442385	6060.54	6068.932505923773	6054.921064178646	6078.1125538206725	6083.700640869939	6105.710524840716	6112.685057834066	6095.771357962791	6078.445343089985	6070.456274703557	6078.87	6045.736423390685	6047.770931841771	6038.378847814865	6025.527519477256	6041.497535136389	6057.039959788891	6058.403551336826	6030.376623629152	6008.869631884799	6012.887421953969	6044.079201627256	6106.820377589994	6187.302339158138	6236.069482100096	6281.179543250678	6317.89	6338.184865464529	6377.255692628121	6373.908166943705	6393.91	6472.520636451643	6530.779424309754	6592.584346194632	6623.850487397014	6680.111591483808	6692.455327584327	6704.976705068018	6661.782637777545	6619.951556949665	6551.897181539258	6477.735415220546	6448.640940109673	6425.105112279025	6431.426684622415	6378.077022556686	6329.373574237687	6270.145354229369	6204.539864304322	6131.125792589941	6108.519267018339	6057.453397724304	6013.540444411103	5980.377899750897	5952.832705011995	5921.224337580506	5889.339997179466	5886.438910724312	5879.820878145016	5849.072179225269	5833.218741514045	5821.398505086707	5835.5	5833.800352766327	5849.934544558065	5851.911296573901	5856.409592345367	5897.08	5875.489809974957	5848.084224556487	5832.780828002418	5879.941031334751	5884.465723328476	5943.501711703712	5958.867071512002	5985.184263899277	6018.792147978424	6022.07	6028.485648962576	6067.975372715362	6073.992743473269	6114.293641784137	6143.417847381045	6147.243135237115	6186.453753293271	6172.141761903909	6216.186469050333	6196.27	6234.072413663524	6271.607833048321	6311.898976435655	6355.557166064478	6385.454986295593	6411.497301286599	6464.890282800661	6528.555061380691	6584.336095254859	6644.615353911949	6720.0506399266205	6793.7842118552835	6936.0884447619355	6934.555020480252	6883.444259011272	6889.998941927637	6779.877859531771	6509.324324324324	5379.463636363636	5335.629259061484	5313.111558842639	5260.748195931974	5228.201477463406	5196.756865392286	5180.616416456136	5184.108592600194	5190.915969029882	5140.261797045295	5100.069379331581	5075.6892184785565	5070.96	5047.650497019012	5046.702381254981	5022.690787196774	4988.272492172156	4969.69	4947.756029788886	4944.297572684943	4939.958302605891	4922.567253975076	4920.5981567326035	4920.625564267047	4925.822795741846	4919.966871157827	4917.26	4901.004805023838	4876.876071754333	4851.369958685816	4843.872587770286	4846.47	4834.844150734177	4833.046921109581	4819.040071182015	4825.1004417577315	4806.204263766924	4785.84	4776.843371237458	4768.847132284921	4773.743338949201	4765.742522448154	4766.206863379725	4765.175486388319	4762.320507386308	4763.044148945683	4780.47	4754.521028877621	4755.121057647355	4759.61	4748.667349274767	4751.149147979753	4735.668069191211	4730.986199518107	4726.052801452872	4726.716132628475	4720.397651670442	4721.6094757956935	4734.108716662417	4729.590921350739	4729.524885820117	4748.89	4753.193440995738	4732.077338877339	4712.410521558348	4720.167623630573	4699.655268005652	4700.214500227254	4709.213503340866	4706.139332574946	4716.572702449597	4704.526711140522	4698.715021551339	4689.993472001144	4678.390857224616	4685.174217087261	4674.83	4669.1679037075455	4675.992284613013	4670.607557168161	4677.387464387464	4672.999592999593	4664.179708375361	4680.414538762365	4682.817959601486	4665.389429259872	4667.6510737546205	4653.6202693187815	4664.922285640628	4662.467833372375	4672.359969531948	4664.005121784658	4676.63	4689.995134219239	4705.56	4706.487722460013	4676.648630148855	4667.341351876979	4670.789592513793	4682.834130863563	4714.224041644487	4716.440311743427	4698.858320251177	4682.821966077401	4702.21	4686.67	4683.249761108457	4678.319201760972	4695.880144700021	4679.673443792233	4699.307060951471	4687.330173708279	4693.916515937479	4701.078885400314	4696.536917275272	4709.484105180533	4695.7371766432325	4696.29	4685.3020442290635	4692.734412326804	4697.323638318204	4696.3411541874275	4688.462459900348	4696.615777080063	4700.790952835983	4702.56	4700.47	4697.984352603918	4692.863533205925	4669.424331103679	4673.033939662822	4666.812828475871	4672.989446112894	4671.219805815303	4670.85	4673.841444270015	4674.241502286533	4683.635528291584	4698.260596546311	4687.830753873456	4683.612432598457	4669.425994812641	4671.280671967783	4647.105035492458	4657.660390075763	4653.514393215481	4643.618677905944	4651.994539621869	4640.858985734762	4650.412395058357	4657.047454098696	4641.754180602006	4654.463970036175	4652.4221896116305	4650.753881987577	4665.857671831274	4655.024973221803	4660.804425861798	4672.1543864162595	4702.6475345167655	4683.837664008232	4679.620315581854	4669.84	4674.291707400736	4688.863776691535	4687.0239516336505	4661.039016086183	4662.051736027308	4654.19	4656.502928587519	4670.293447935259	4675.534302597605	4704.928899440275	4701.931957994698	4679.233186615142	4671.937887973707	4678.496279563324	4693.035011994606	4701.03	4664.411143602585	4668.192684165368	4666.072832083455	4668.742753246816	4661.309749407419	4672.2	4670.686530860444	4661.23	4651.719798214637	4650.528012804879	4666.722968453403	4655.771265677947	4659.357394915479	4663.136986676902	4669.2047950064625	4666.74	4664.048676408647	4668.228667983342	4682.7213966568925	4668.735300162553	4689.435062872517	4707.9071137465935	4704.148377938397	4682.441919815195	4665.233648145333	4664.581725001123	4633.789852483941	4634.94	4628.264751128216	4606.99	4617.157799601755	4620.005219711176	4615.0300230053945	4602.155090612117	4614.5354281714235	4639.495386305501	4661.849654794735	4658.472432764046	4644.666917337872	4636.2252973422255	4634.047594545923	4645.053867922661	4646.581868130595	4655.268960406946	4645.300592794345	4647.4600564756765	4667.005525692716	4672.668334214778	4672.078789052941	4671.996013133208	4697.471041683661	4704.87	4712.134452597815	4699.558817457368	4686.996769770872	4686.3022664960545	4651.847505311205	4621.138458008386	4631.686277008016	4649.986283208396	4634.800962711903	4619.879696708899	4624.590799645641	4609.257673123394	4590.365622308475	4564.228937802391	4555.432379852275	4551.480218614895	4543.473383367204	4542.369098408121	4540.943401670455	4542.140476618812	4557.746615238142	4544.579150089988	4530.894358450539	4545.245009388222	4559.038761289966	4553.965166409836	4526.275443627996	4531.456154723225	4535.7751958302515	4531.523428132765	4546.835410841126	4546.033999077033	4521.887228021391	4516.1029938637275	4533.8101533305435	4509.194470723314	4521.740244472727	4510.337119706233	4516.097249706471	4543.151472516976	4545.02	4562.643943057898	4624.61	4605.753960215644	4599.350176951445	4581.376415462711	4569.725289426293	4581.628368697342	4573.714258461061	4591.264311847348	4570.041277024417	4581.649036112885	4575.367773073489	4574.693756621827	4579.154104735303	4591.36	4589.9478045180385	4602.594186857871	4615.163707112449	4636.521072748761	4657.607699983553	4643.243234352286	4630.234118476594	4663.347333614746	4665.483999098117	4673.880302763598	4674.523466099119	4685.859140725495	4658.810810810811
Dm134Dv2hom_20221023_sl3_ser24	0	0.00334448	0.00668896	0.010033444816053512	0.013377926421404682	0.016722408026755852	0.020066889632107024	0.023411371237458192	0.026755852842809364	0.030100334448160536	0.033444816053511704	0.0367893	0.0401338	0.043478260869565216	0.046822742474916385	0.0501672	0.0535117	0.056856187290969896	0.0602007	0.0635452	0.0668896	0.0702341	0.0735786	0.0769231	0.0802676	0.083612	0.0869565	0.090301	0.0936455	0.09699	0.10033444816053512	0.10367892976588629	0.10702341137123746	0.11036789297658862	0.11371237458193979	0.11705685618729096	0.12040133779264214	0.12374581939799331	0.12709030100334448	0.13043478260869565	0.13377926421404682	0.13712374581939799	0.14046822742474915	0.14381270903010032	0.1471571906354515	0.1505016722408027	0.15384615384615385	0.15719063545150502	0.1605351170568562	0.16387959866220736	0.16722408026755853	0.1705685618729097	0.17391304347826086	0.17725752508361203	0.1806020066889632	0.18394648829431437	0.18729096989966554	0.1906354515050167	0.1939799331103679	0.19732441471571907	0.20066889632107024	0.2040133779264214	0.20735785953177258	0.21070234113712374	0.2140468227424749	0.21739130434782608	0.22073578595317725	0.22408026755852842	0.22742474916387959	0.23076923076923075	0.23411371237458192	0.23745819397993312	0.2408026755852843	0.24414715719063546	0.24749163879598662	0.2508361204013378	0.25418060200668896	0.25752508361204013	0.2608695652173913	0.26421404682274247	0.26755852842809363	0.2709030100334448	0.27424749163879597	0.27759197324414714	0.2809364548494983	0.2842809364548495	0.28762541806020064	0.2909698996655518	0.294314	0.29765886287625415	0.3010033444816054	0.30434782608695654	0.3076923076923077	0.3110367892976589	0.31438127090301005	0.3177257525083612	0.3210702341137124	0.32441471571906355	0.3277591973244147	0.3311036789297659	0.33444816053511706	0.3377926421404682	0.3411371237458194	0.34448160535117056	0.34782608695652173	0.3511705685618729	0.35451505016722407	0.35785953177257523	0.3612040133779264	0.36454849498327757	0.36789297658862874	0.3712374581939799	0.3745819397993311	0.37792642140468224	0.3812709030100334	0.3846153846153846	0.3879598662207358	0.391304	0.39464882943143814	0.3979933110367893	0.4013377926421405	0.40468227424749165	0.4080267558528428	0.411371	0.41471571906354515	0.4180602006688963	0.4214046822742475	0.42474916387959866	0.4280936454849498	0.431438	0.43478260869565216	0.43812709030100333	0.4414715719063545	0.44481605351170567	0.44816053511705684	0.451505	0.45484949832775917	0.45819397993311034	0.4615384615384615	0.4648829431438127	0.46822742474916385	0.47157190635451507	0.47491638795986624	0.4782608695652174	0.4816053511705686	0.48494983277591974	0.4882943143812709	0.4916387959866221	0.49498327759197325	0.4983277591973244	0.5016722408026756	0.5050167224080268	0.5083612040133779	0.5117056856187291	0.5150501672240803	0.5183946488294314	0.5217391304347826	0.5250836120401338	0.5284280936454849	0.5317725752508361	0.5351170568561873	0.5384615384615384	0.5418060200668896	0.5451505016722408	0.5484949832775919	0.5518394648829431	0.5551839464882943	0.5585284280936454	0.5618729096989966	0.5652173913043478	0.568562	0.5719063545150501	0.5752508361204013	0.5785953177257525	0.5819397993311036	0.5852842809364548	0.588629	0.5919732441471571	0.5953177257525083	0.5986622073578595	0.6020066889632107	0.6053511705685619	0.6086956521739131	0.6120401337792643	0.6153846153846154	0.6187290969899666	0.6220735785953178	0.6254180602006689	0.6287625418060201	0.6321070234113713	0.6354515050167224	0.6387959866220736	0.6421404682274248	0.6454849498327759	0.6488294314381271	0.6521739130434783	0.6555183946488294	0.6588628762541806	0.6622073578595318	0.6655518394648829	0.6688963210702341	0.6722408026755853	0.6755852842809364	0.6789297658862876	0.6822742474916388	0.685619	0.6889632107023411	0.6923076923076923	0.6956521739130435	0.6989966555183946	0.7023411371237458	0.705686	0.7090301003344481	0.7123745819397993	0.7157190635451505	0.7190635451505016	0.7224080267558528	0.725753	0.7290969899665551	0.7324414715719063	0.7357859531772575	0.7391304347826086	0.7424749163879598	0.745819	0.7491638795986622	0.7525083612040133	0.7558528428093645	0.7591973244147157	0.7625418060200668	0.765886	0.7692307692307692	0.7725752508361204	0.7759197324414716	0.7792642140468228	0.782609	0.7859531772575251	0.7892976588628763	0.7926421404682275	0.7959866220735786	0.7993311036789298	0.802676	0.8060200668896321	0.8093645484949833	0.8127090301003345	0.8160535117056856	0.8193979933110368	0.822742	0.8260869565217391	0.8294314381270903	0.8327759197324415	0.8361204013377926	0.8394648829431438	0.842809	0.8461538461538461	0.8494983277591973	0.8528428093645485	0.8561872909698997	0.8595317725752508	0.862876	0.8662207357859532	0.8695652173913043	0.8729096989966555	0.8762541806020067	0.8795986622073578	0.882943	0.8862876254180602	0.8896321070234113	0.8929765886287625	0.8963210702341137	0.8996655518394648	0.90301	0.9063545150501672	0.9096989966555183	0.9130434782608695	0.9163879598662207	0.9197324414715718	0.923077	0.9264214046822742	0.9297658862876254	0.9331103678929765	0.9364548494983277	0.9397993311036789	0.9431438127090301	0.9464882943143813	0.9498327759197325	0.9531772575250836	0.9565217391304348	0.959866	0.9632107023411371	0.9665551839464883	0.9698996655518395	0.9732441471571907	0.9765886287625418	0.979933	0.9832775919732442	0.9866220735785953	0.9899665551839465	0.9933110367892977	0.9966555183946488	1	5089.438596491228	5253.222713532286	5278.314085642618	5350.615635277434	5469.822067764572	5584.718761612783	5716.2170057254625	5864.058944448976	6090.791085798664	6229.533972790764	6316.249041704176	6332.482408379736	6335.262651599608	6380.101520139323	6398.759445813583	6315.494154740144	6246.596804269299	6302.556179858788	6418.522770468375	6456.522308681802	6541.496501025256	6714.337026115696	6846.852139534704	6904.780615792876	6997.399651499396	7136.282545459656	7200.613819913994	7310.126747456654	7452.608450763353	7660.933824043885	7907.5901050922885	8050.279949902744	8018.949403778618	7950.918761535203	7954.607065217391	8087.815105908584	8243.85	8296.516764214046	8234.402194816053	8206.380072463768	8265.678964604236	8490.221508670358	8542.96	8546.657183609228	8482.8	8382.439082656474	8341.230607627665	8432.665587118807	8584.534975939489	8767.537832489857	8792.000680233547	8808.536456266653	8940.19	9133.06	9349.86	9633.400365892003	9790.79	9864.339422004974	9882.824157447903	9979.316832461482	10053.990359603235	10132.809314524196	10191.388617328415	10116.113755252552	9991.790262413173	9909.841787439613	9745.277827802076	9666.375482377154	9720.2	10067.62099702872	10421.928753929406	10479.152094966053	10404.571970947507	10138.852168171445	10087.854170554208	10082.006940158182	10046.216639235268	10192.332975562393	10407.456405283163	10450.967202268432	10419.693296495565	10554.68584388047	10736.08765328874	10762.783239453147	10945.02591239805	10982.745767294451	10766.386950067454	10655.674439288265	10812.255541129376	10997.59451535012	11178.976491143874	11364.990348995907	11457.915040649614	11329.051377896154	11058.096513264427	10953.65131887589	10953.182781216423	11048.20576689197	11086.68732939354	11079.89186431837	11255.618422263815	11439.161747108097	11415.274983891257	11345.221694895197	11405.735323582448	11534.962916792265	11699.735817064633	11989.726211402345	12231.641743797154	12335.169137434861	12247.512065139252	11976.179648673151	11870.354093082862	11977.814139030412	12061.649241372963	12274.198294629898	12380	12395.625615258408	12279.377863317977	12203.75828232473	12271.197616268062	12529.751759008015	12824.758629393576	12892.29392604099	12874.568831333512	12963.009914565138	12927.405688788853	12856.867361980694	12942.2	12851.256589896815	12573.623222748816	12352.380482523178	12405.091959146877	12452.433310396696	12446.258645244914	12498.427445552159	12670.813217972951	12814.315948491749	13049.295800817537	13312.40970707511	13467.791806020066	13388.238675845048	13164.41435965017	13019.450159066808	13032.315759849907	13138.073984209315	13151.433643189717	13020.15734638337	13037.421470260346	13176.584009404285	13218.454890890427	13431.323538476821	13722.719271535303	13585.443595317733	13156.740183946487	13090.985660535118	13484.777717391296	14089.297571385354	14443.128611283846	14514.685753180618	14306.301919295476	13882.230963480964	13612.416345731563	13734.294849158787	13711.96375396839	13512.128864404192	13378.656019218037	13516.681928591835	13664.446565474655	13842.243701226309	13914.484100848984	13997.136103250148	14052.204817538768	13953.61185049823	13807.196152122198	13755.27954004758	13862.273337723325	13755.671547645868	13536.941991439515	13428.471225327949	13548.14580553486	13682.073882894792	13711.583541998634	13770.48552041363	14034.622874493934	14180.011679281817	14082.184555378084	13766.438259807821	13631.407599360835	13889.73363362432	13920.960981047936	13920.563517476112	13814.147735695558	13515.18638214337	13361.466338630915	13613.349617773536	14154.943037006971	14298.958979286388	14018.783329329808	14011.08449043432	13972.721926194661	13628.922264421893	13380.867731453332	13211.395833731487	13066.40222196594	13070.367623880365	13202.246352812921	13344.140729212982	13268.188352734389	13189.979419178297	13117.716356063313	12865.274544339121	13015.935069733408	13553.162868243446	13935.476364303775	14053.256983760042	14203.819384628187	14331.452182120358	14349.56948765473	14371.836058081804	14338.548115824246	14505.316789474578	14757.981847247636	14839.538987990823	14677.094692922085	14153.468142215042	13797.185886716412	13618.857291398679	13684.348360747568	13927.3	14086.659125188537	14304.513913122317	14493.323578595318	14390.944838202391	14231.94831557731	14371.753729485887	14569.166165069246	14267.370732419027	13984.925462361083	14286.91077016544	15044.635132982956	15543.8	15438.993252566821	14847.835778887375	14488.864430909285	14309.234795201852	14125.676381844502	14504.771548191577	15168.135175060783	15555.887304381351	15702.697777051324	15749.226397102815	16256.869396993858	16654.108615301087	16619.20591658779	16050.203818301166	15542.860089186175	15081.66488020177	14912.761615885736	14981.365398550724	15145.22465568063	15044.370368761678	14729.378294496148	14847.752662599652	15486.121507282474	15717.920920201293	15724.510226395687	15512.157852909044	15110.434748826054	15200.936594202904	15013.59404612598	14878.5	14907.613532563744	15256.537832526537	14910.04414335665	14740.594381715344	15371.647510435281	16256.816467201936	16268.106839872757	16185.724155128593	15627.979629066594	15070.288270067189	15014.060782789484	15206.724862121098	14837.590348108715	14294.235714801302	14225.399992066012	13728.572902858428	12757.712495419839	11696.39855930022	10475.738095139295	9135.174778766866	8229.402296772034	7217.042004421516	6380.716036212653	5774.836889972115	5495.274268264816	5261.174663267355	5134.835934596804	5079.952380952381	7727.254385964912	8188.968516851042	8180.0410475394165	8215.396849665436	8212.757040179866	8199.530379041249	8231.066023713725	8233.235312707795	8262.289679213993	8330.147675290274	8325.358868184956	8356.246745969414	8347.55	8298.012368445352	8265.083491586398	8334.536455780739	8345.458707302505	8343.462408026755	8355.97	8407.745949747961	8326.536778738064	8262.33	8224.178513842586	8227.018796992481	8227.76	8201.208475028807	8205.200619742167	8212.486027343586	8154.5306041057365	8064.652705671625	8014.411616126278	7982.1447292929015	7975.173143991792	7948.605987643223	7920.680392976589	7900.984030100334	7930.0295707915275	7929.2988154960985	7906.315029264214	7916.980706521739	7874.3	7867.613768584357	7834.594130294258	7768.888240915095	7732.805373654479	7722.858245973975	7754.681480284422	7773.298336226239	7722.267304517167	7711.495374220535	7675.635253103565	7636.515404455529	7613.500092114959	7620.422481718723	7585.743970013038	7558.951662235943	7548.489802189635	7551.175971186005	7612.463832432896	7644.194523054055	7602.561629934539	7569.687040848412	7572.86	7581.278106508876	7532.143076637224	7498.884801189149	7446.6588271446135	7415.357880970757	7375.686947946146	7360.344668207329	7331.044777297716	7328.664209740623	7308.496956952359	7302.568913545868	7371.301735398395	7410.176446524179	7437.7196501720255	7458.06	7463.888940373725	7466.973847607968	7478.41	7460.583978802126	7456.6434019832195	7408.151103092179	7409.279264214047	7372.134225754508	7388.869259418122	7437.035841537287	7399.394839840094	7385.381990791428	7357.025930980698	7348.403197504386	7340.245633312587	7330.49	7380.144024576643	7410.127287035216	7442.115021413762	7438.866373927076	7459.56	7471.327114847658	7438.523150563039	7452.657919364242	7474.04	7462.3259783082585	7455.873973151673	7450.57	7490.289445438283	7496.147989422105	7450.982912032356	7411.919825775843	7366.465594036196	7341.612477729504	7348.729003219454	7375.33	7404.8857205792065	7403.634252539913	7404.057021833786	7435.471287940935	7459.311320754718	7437.385656591152	7429.7	7445.489966555185	7500.501782671799	7479.889529077969	7501.562633739638	7546.8358033888635	7521.208602133494	7483.852747705622	7503.947439331738	7476.617889013934	7460.066041623738	7492.539588970683	7520.9956306089025	7525.947720471749	7514.235961978525	7517.302947624458	7505.264100948411	7505.546394584202	7479.1727982162765	7462.67	7490.33	7532.4796652271325	7516.872725328805	7477.795227995758	7483.2588384044375	7506.445438123242	7524.091850285265	7512.809225195095	7526.809520296413	7553.307460511938	7550.997417133019	7530.421055715038	7484.720294846836	7468.618804347826	7542.455133779264	7662.780434782609	7689.743804347827	7665.068203769684	7605.617989613619	7619.672719786222	7647.241079981849	7690.8222610722605	7655.708101077668	7605.970850381135	7563.109544505373	7560.92	7545.719640765326	7544.894536425547	7563.091998970928	7605.711036789297	7579.426661521311	7579.281888345768	7587.194014323894	7594.921956349342	7599.234018894597	7634.347576112817	7666.136638536052	7686.890983762801	7708.130400124768	7752.732398149271	7794.363491430849	7731.253701198787	7672.391759617573	7647.554525583967	7680.556882591094	7698.536666079915	7707.06	7700.266249048859	7744.015904652164	7791.5511778663795	7756.508972560866	7742.433873473461	7721.901012383621	7752.977143012942	7778.869109241373	7805.04	7795.7735721382405	7733.200299340343	7671.687873020566	7667.674556712686	7675.3906808004085	7684.7346333352225	7720.943913423532	7782.111667462972	7844.089474493523	7838.79	7821.195436630284	7801.200978212539	7776.216825302071	7836.057474082719	7937.416197861069	7968.735073519226	8011.942070956931	8061.044990286984	8027.4118810669725	7999.527985305935	7981.592782869598	7954.796284137309	7912.690918286804	7987.885030848169	8021.795388665181	8078.176040956794	8135.069550493257	8174.966398530313	8160.706936443353	8128.884168033573	8170.046715547552	8190.350859703283	8177.090126102725	8158.8	8161.2709904474605	8229.179088264142	8256.199062665024	8281.29	8347.496688741721	8419.573228591431	8408.784192498484	8341.2	8349.333189126704	8405.703466494617	8439.667383341297	8450.376588628764	8551.393245550436	8534.974857506242	8515.059516257677	8534.353540616197	8552.253766647107	8571.110192938344	8692.975224142432	8715.79	8802.050645007166	8830.438933217289	8913.221830228422	8939.709431099169	8908.393031891079	8840.446112966407	8819.811988471056	8872.338930314161	8914.890541838511	8994.644620958752	9190.093144105907	9430.345552997725	9435.582743461642	9440.871879342236	9480.267386759862	9507.8	9623.135773089785	9762.84	9949.226782878955	10083.600787346706	10141.420690496096	10219.011349630115	10275.688531664688	10500.962050894877	10663.134919428398	10804.313939488211	11004.685524746568	11197.075848064978	11313.217166979359	11370.867838250582	11410.714958954088	11548.399803690934	11655.809591732203	11758.451064562554	11809.637712563004	11994.464220921403	12443.170942464572	13090.52406603179	13764.856000187116	14494.435966040655	15171.916903325397	15615.837557791645	15478.19153118604	14688.159599795928	14289.37342867027	13272.680876083363	14016.209867951831	11844.806582963216	10221.692927040769	9295.43	4939.315789473684	4981.389841137124	4971.053914835165	4962.029268565819	4954.479081781332	4946.807239409141	4965.9599827337815	4956.141531082915	4968.833561620955	4992.3784841703855	4998.751306373416	5009.256973553004	5007.166987084689	4996.499077694816	4973.5434510104205	4975.622612633467	4951.349154664466	4962.183931623931	4955.6739277768775	4957.4564289856235	4929.6997851358365	4932.546313349607	4931.75	4939.664023406934	4944.677124026868	4945.621989263933	4943.147252970681	4939.274548355046	4911.646912301815	4895.19	4888.75	4887.068302990442	4890.090414310985	4890.563896748731	4885.186454849499	4879.613085284281	4882.7974219620955	4881.952369007804	4875.203880992197	4878.665670289855	4879.282420568561	4878.999775160901	4888.713386357887	4870.831047469155	4848.916767375847	4849.805844411343	4850.374595992243	4843.177306916162	4847.527644892257	4852.502714715456	4850.028732781589	4845.572650359957	4835.98	4830.224342440905	4828.19	4829.2645070462795	4836.426878769688	4824.5	4820.35	4833.143483977932	4823.296179572935	4836.408162536089	4837.045264842924	4830.547373009748	4839.422212217363	4838.511055369751	4834.8607680873565	4840.67	4828.162643283881	4837.561736546715	4833.211979846987	4830.778912541088	4843.67	4835.693506251166	4843.986442648599	4835.660786312027	4838.928947151548	4842.644869924649	4838.847853765752	4844.433175803403	4839.958542969318	4836.156972897248	4855.1985785953175	4858.43	4865.777687320307	4861.772083779767	4860.349219139704	4860.912407157737	4860.629142617122	4861.467874979378	4855.972554254091	4845.3716124000775	4842.732469549372	4865.331814948773	4866.053345238275	4884.3885954690595	4886.359085337248	4893.148292195705	4904.888656681273	4917.411854499708	4913.569129514283	4904.368897855235	4909.391695560124	4908.047210070967	4908.83	4905.641549243021	4910.578408648986	4917.582406471182	4909.244987166524	4919.603461149568	4922.897915168944	4917.975877535711	4920.778209295783	4922.075172694027	4934.389575785741	4946.474782293179	4948.541955890705	4960.646431501231	4955.219284407143	4966.317567993942	4959.097755095601	4960.158334385057	4956.017179907869	4961.129832458907	4967.261487739543	4979.269563632329	4981.072302620108	4978.906552647846	4998.328020732615	4989.624704782133	4989.460127756027	4992.412877575066	5012.3605768754505	5015.680137939864	5007.908658846874	5005.040261797699	4998.393307805405	5003.461667716866	5005.651802303976	5007.421978252792	5000.475403448388	4999.760301328051	4996.915356579711	5001.535206786851	5010.423713190309	5031.6553317617045	5036.316135484294	5031.058167748705	5041.214964915732	5044.657025067055	5055.641834166694	5064.938218789721	5065.718664204063	5070.918971571907	5081.993219063545	5086.808737458194	5093.974347826087	5116.4628085662425	5097.1414177912975	5100.697215172854	5114.302994907649	5127.650738150738	5152.511680348636	5157.587330017147	5141.476155713631	5136.0753526985045	5148.755479347402	5160.817413324542	5171.0574479032675	5188.934671125976	5188.602529800189	5183.59	5187.9083079380825	5202.223416543116	5198.285004999482	5216.178309140433	5220.051778813662	5220.978685428111	5215.209307363058	5237.35	5266.337125478712	5267.858871368332	5263.701798315502	5258.996883750735	5264.198987854252	5290.121695124098	5304.91	5303.829882677709	5315.550083040569	5307.878159093294	5328.149791419427	5353.525641171041	5341.888005061918	5378.813536062236	5406.72	5438.2699474438605	5450.283013887386	5432.894094495464	5411.723258005506	5433.2	5436.481794304934	5442.242767794721	5464.283207281847	5491.620105112279	5516.34	5514.346105793256	5520.762079164953	5530.552245442419	5555.995962811881	5582.791851626634	5601.396888456358	5619.737507668559	5639.649035123909	5690.266577213466	5713.086579247899	5737.137697498911	5751.21	5774.424431130352	5810.753230654535	5833.258491036374	5860.383100107495	5891.898258399209	5906.140394606759	5944.977562071497	5962.14	6002.74	6046.33	6079.141668810565	6087.421945221319	6131.9	6159.953745600804	6226.195062652143	6263.768592677346	6310.098318899644	6360.579902101929	6390.09	6415.002289061974	6429.643262777491	6450.7752938933645	6472.755793427378	6488.977714831752	6535.005858609157	6582.1073274551545	6619.890197371519	6676.645320642181	6728.961838124941	6808.339183878345	6857.724115142237	6974.04	7058.892947809881	7134.307554002062	7189.040318730651	7292.238139301349	7366.622059959767	7370.398124673723	7375.851724383284	7462.34	7540.971503371895	7607.541188476644	7708.779361761427	7861.654572078362	8065.291158117244	8210.704632678286	8333.808230361577	8435.701439082079	8490.824367830463	8627.194317597117	8788.878704592866	9025.39	9305.704414018948	9329.42	9462.880325861102	9639.885334627967	10029.38329373362	10203.494584220127	10369.02186246513	10688.54889683959	10981.402900784262	11160.559670446197	11326.369161484043	11515.660947747901	11722.945754466778	12122.932699990966	12404.7	12420.6	12555.450200909509	12953.158647114824	13703.987009952101	14687.905344933786	15321.550681759718	16494.32649277576	17855.47996929183	17936.382249090093	16433.254577404907	15445.546620920293	13735.728381322342	13689.244870756209	9429.770958751344	6969.995664560903	6048.476190476191
Dm14Dv23CyO_20230331_sl1_ser26	0	0.00334448	0.00668896	0.010033444816053512	0.013377926421404682	0.016722408026755852	0.020066889632107024	0.023411371237458192	0.026755852842809364	0.030100334448160536	0.033444816053511704	0.0367893	0.0401338	0.043478260869565216	0.046822742474916385	0.0501672	0.0535117	0.056856187290969896	0.0602007	0.0635452	0.0668896	0.0702341	0.0735786	0.0769231	0.0802676	0.083612	0.0869565	0.090301	0.0936455	0.09699	0.10033444816053512	0.10367892976588629	0.10702341137123746	0.11036789297658862	0.11371237458193979	0.11705685618729096	0.12040133779264214	0.12374581939799331	0.12709030100334448	0.13043478260869565	0.13377926421404682	0.13712374581939799	0.14046822742474915	0.14381270903010032	0.1471571906354515	0.1505016722408027	0.15384615384615385	0.15719063545150502	0.1605351170568562	0.16387959866220736	0.16722408026755853	0.1705685618729097	0.17391304347826086	0.17725752508361203	0.1806020066889632	0.18394648829431437	0.18729096989966554	0.1906354515050167	0.1939799331103679	0.19732441471571907	0.20066889632107024	0.2040133779264214	0.20735785953177258	0.21070234113712374	0.2140468227424749	0.21739130434782608	0.22073578595317725	0.22408026755852842	0.22742474916387959	0.23076923076923075	0.23411371237458192	0.23745819397993312	0.2408026755852843	0.24414715719063546	0.24749163879598662	0.2508361204013378	0.25418060200668896	0.25752508361204013	0.2608695652173913	0.26421404682274247	0.26755852842809363	0.2709030100334448	0.27424749163879597	0.27759197324414714	0.2809364548494983	0.2842809364548495	0.28762541806020064	0.2909698996655518	0.294314	0.29765886287625415	0.3010033444816054	0.30434782608695654	0.3076923076923077	0.3110367892976589	0.31438127090301005	0.3177257525083612	0.3210702341137124	0.32441471571906355	0.3277591973244147	0.3311036789297659	0.33444816053511706	0.3377926421404682	0.3411371237458194	0.34448160535117056	0.34782608695652173	0.3511705685618729	0.35451505016722407	0.35785953177257523	0.3612040133779264	0.36454849498327757	0.36789297658862874	0.3712374581939799	0.3745819397993311	0.37792642140468224	0.3812709030100334	0.3846153846153846	0.3879598662207358	0.391304	0.39464882943143814	0.3979933110367893	0.4013377926421405	0.40468227424749165	0.4080267558528428	0.411371	0.41471571906354515	0.4180602006688963	0.4214046822742475	0.42474916387959866	0.4280936454849498	0.431438	0.43478260869565216	0.43812709030100333	0.4414715719063545	0.44481605351170567	0.44816053511705684	0.451505	0.45484949832775917	0.45819397993311034	0.4615384615384615	0.4648829431438127	0.46822742474916385	0.47157190635451507	0.47491638795986624	0.4782608695652174	0.4816053511705686	0.48494983277591974	0.4882943143812709	0.4916387959866221	0.49498327759197325	0.4983277591973244	0.5016722408026756	0.5050167224080268	0.5083612040133779	0.5117056856187291	0.5150501672240803	0.5183946488294314	0.5217391304347826	0.5250836120401338	0.5284280936454849	0.5317725752508361	0.5351170568561873	0.5384615384615384	0.5418060200668896	0.5451505016722408	0.5484949832775919	0.5518394648829431	0.5551839464882943	0.5585284280936454	0.5618729096989966	0.5652173913043478	0.568562	0.5719063545150501	0.5752508361204013	0.5785953177257525	0.5819397993311036	0.5852842809364548	0.588629	0.5919732441471571	0.5953177257525083	0.5986622073578595	0.6020066889632107	0.6053511705685619	0.6086956521739131	0.6120401337792643	0.6153846153846154	0.6187290969899666	0.6220735785953178	0.6254180602006689	0.6287625418060201	0.6321070234113713	0.6354515050167224	0.6387959866220736	0.6421404682274248	0.6454849498327759	0.6488294314381271	0.6521739130434783	0.6555183946488294	0.6588628762541806	0.6622073578595318	0.6655518394648829	0.6688963210702341	0.6722408026755853	0.6755852842809364	0.6789297658862876	0.6822742474916388	0.685619	0.6889632107023411	0.6923076923076923	0.6956521739130435	0.6989966555183946	0.7023411371237458	0.705686	0.7090301003344481	0.7123745819397993	0.7157190635451505	0.7190635451505016	0.7224080267558528	0.725753	0.7290969899665551	0.7324414715719063	0.7357859531772575	0.7391304347826086	0.7424749163879598	0.745819	0.7491638795986622	0.7525083612040133	0.7558528428093645	0.7591973244147157	0.7625418060200668	0.765886	0.7692307692307692	0.7725752508361204	0.7759197324414716	0.7792642140468228	0.782609	0.7859531772575251	0.7892976588628763	0.7926421404682275	0.7959866220735786	0.7993311036789298	0.802676	0.8060200668896321	0.8093645484949833	0.8127090301003345	0.8160535117056856	0.8193979933110368	0.822742	0.8260869565217391	0.8294314381270903	0.8327759197324415	0.8361204013377926	0.8394648829431438	0.842809	0.8461538461538461	0.8494983277591973	0.8528428093645485	0.8561872909698997	0.8595317725752508	0.862876	0.8662207357859532	0.8695652173913043	0.8729096989966555	0.8762541806020067	0.8795986622073578	0.882943	0.8862876254180602	0.8896321070234113	0.8929765886287625	0.8963210702341137	0.8996655518394648	0.90301	0.9063545150501672	0.9096989966555183	0.9130434782608695	0.9163879598662207	0.9197324414715718	0.923077	0.9264214046822742	0.9297658862876254	0.9331103678929765	0.9364548494983277	0.9397993311036789	0.9431438127090301	0.9464882943143813	0.9498327759197325	0.9531772575250836	0.9565217391304348	0.959866	0.9632107023411371	0.9665551839464883	0.9698996655518395	0.9732441471571907	0.9765886287625418	0.979933	0.9832775919732442	0.9866220735785953	0.9899665551839465	0.9933110367892977	0.9966555183946488	1	7349.342592592592	7521.771048724576	7539.080904522613	7467.898486903122	7442.199855691968	7468.683725527996	7383.900114706082	7332.584661085606	7301.84	7334.034548239819	7375.936421044092	7353.588073103587	7329.970995435753	7303.18	7241.0763335637575	7189.165172817177	7121.275612121881	7042.19	6968.588872470587	6957.565494852024	6987.440630227162	7066.736076245941	7036.09	6972.478359908884	7002.781152922303	7079.965009887754	7133.019925014525	7155.435386741219	7165.311426452864	7192.509412326804	7201.262681159421	7187.808379904409	7166.238657844991	7133.9217538924595	7100.897670470621	7071.856870266166	7075.735807096452	7113.434032213562	7127.514492753623	7132.033555860638	7151.41	7188.928115128445	7251.650055268976	7243.542280766396	7210.082003302147	7219.629884424876	7217.926160337553	7287.992076610965	7360.036022776625	7432.078206179929	7462.325050561218	7461.23	7467.8902605064895	7431.140782427158	7404.710265952619	7371.616264131939	7344.451186179919	7265.913762127201	7235.330129356809	7288.325008983112	7316.093065037729	7375.601419331657	7394.096209126842	7403.516618756737	7416.2116421128285	7457.763295005389	7601.856270212001	7638.505389867049	7661.1987962630255	7563.67	7506.581386992455	7443.437740923353	7384.698425478619	7422.668992664162	7446.281356235463	7458.817588119521	7452.306763285025	7420.132224011451	7538.733494363929	7581.569064233316	7562.240561817856	7611.060923242082	7654.536768652711	7692.740740740741	7657.132671318662	7622.214349615317	7561.847199856862	7492.792270531401	7440.353909465021	7418.725353372696	7404.395956342817	7429.070227232062	7451.008230452675	7511.858561460011	7519.987475398104	7542.116210413312	7557.938987296476	7614.804437287529	7666.002415458937	7759.8034961900485	7828.515732855222	7821.125056028687	7772.179829672793	7679.183774092335	7661.653160017929	7674.457642312864	7638.003944419544	7597.835320484088	7566.312505602868	7573.809861048857	7552.604661586733	7568.117167189601	7581.367279246975	7645.563065945184	7727.971946599315	7766.450207468878	7785.46	7864.907721450479	7854.611040952553	7862.359913404294	7870.117508813161	7796.305974871191	7685.976317454579	7619.194431890083	7540.052969357317	7559.822923257706	7545.3	7527.106842628582	7500.23	7547.831544478806	7602.275513916681	7712.068673822086	7704.011006003275	7689.263871202474	7700.780243769329	7744.985810442059	7750.205086136178	7759.175280284386	7812.509433962262	7808.731382736305	7749.961079208823	7680.104730653541	7669.835953310386	7716.624013942395	7689.602549990827	7681.665107319758	7673.1	7697.02	7771.689538510109	7681.227594448019	7657.348745289089	7659.701626987776	7682.03	7711.1539240972725	7739.584469417833	7745.007153283987	7801.32	7850.093723926948	7833.620747195699	7821.780940020395	7827.648094929081	7798.793176972282	7757.7094405342295	7691.305927164623	7655.410999628391	7632.106552926035	7654.487704534828	7798.01	7864.64	7766.353529686773	7651.173819541843	7635.646376811595	7707.636884194742	7747.779307743092	7706.105064604357	7727.61	7707.653460337788	7653.634232010633	7655.030282893488	7664.010845780611	7627.690704975739	7634.967082104462	7731.364958097364	7749.97	7673.905286343613	7625.413091467512	7573.569152085154	7576.243843786072	7536.095517506733	7512.970500337415	7526.72	7534.355379103321	7517.796940060037	7516.632992680947	7586.102232667451	7616.534860947904	7678.182015561987	7655.59	7597.313299232736	7577.507602645801	7549.610276679842	7540.091403162055	7558.99	7543.2262259281315	7572.8153958192215	7606.903158570191	7642.195552453131	7707.616972477064	7686.183520174652	7598.32	7593.766706924316	7636.284118357488	7557.310889694042	7522.83	7530.83	7502.38	7446.89	7446.226046227472	7451.493330618065	7562.412435995629	7604.959413404937	7603.528881987578	7633.751242236025	7691.785078115998	7696.436409735088	7665.214475712213	7638.596437925617	7563.5728500279465	7548.072852598091	7501.901464140612	7500.208333333333	7507.464805514368	7495.3066078346965	7528.695760869566	7517.852026806146	7514.75	7525.9000995685365	7477.357701660152	7485.148352212086	7462.97	7462.839724946121	7449.429647381034	7475.450582979187	7423.516304347823	7316.182118577076	7287.195071862149	7331.225572216829	7313.64	7267.752942589478	7279.119259962617	7263.261452908643	7344.369381506429	7436.885890822516	7472.888252148997	7367.443428141836	7288.825829349973	7273.907928388747	7296.85	7255.197283767498	7175.141381626606	7161.170078210413	7238.02	7325.476892946109	7312.2516592171205	7241.857163436616	7142.255792485923	7137.961833641425	7118.288331676511	7116.416963649324	7051.689375179961	6982.688522352406	6850.745604709452	6765.459539434435	6838.378197072146	6953.360407030525	6990.735645780894	6937.543071161052	6895.54	6893.503300450619	6833.002209550968	6668.121370342278	6615.137086520029	6609.873092214953	6589.620604389158	6608.316718214058	6610.526043908738	6579.432188793353	6580.298273505128	6570.868220297598	6520.889389885132	6428.775036550855	6314.368096357224	6095.615868291573	5926.707706219907	5808.292391304347	5628.650345388054	5471.752606813477	5418.8927595026025	5382.005353179266	5428.888888888889	9510.175925925925	9422.600949259977	9349.720277717088	9310.238520910036	9071.693679651788	9034.353982661367	8942.01	8983.922225222792	8985.75	8931.384864627305	8850.549380684943	8755.664645306497	8697.835938949374	8700.62	8659.6	8708.39	8898.269031608022	8828.555321503927	8654.657322429059	8593.091483237598	8585.853965781367	8647.801762225123	8636.114225705782	8549.041002277905	8508.273619513682	8475.109886360471	8430.235189006971	8401.557225489252	8348.840222126526	8316.166841853797	8275.373474446988	8242.894827515045	8274.695368620038	8263.354432297667	8245.35	8220.816536536928	8202.222197369058	8158.5091534649755	8087.751021924934	8058.671824272171	7993.194221360657	7967.518462888819	7973.149871039057	7945.399594694179	7876.784534947717	7850.356356631811	7864.335443037975	7904.575170663231	7870.063214785504	7828.913043478261	7825.65	7830.913406553508	7832.455205591359	7824.154125442498	7832.168194608333	7792.275018792471	7816.436562492328	7804.555695292849	7801.950503054258	7820.3644448436935	7803.010510240747	7784.753772906935	7789.483920229968	7753.823122529644	7671.4122349982035	7620.543568091987	7620.206431908013	7590.976913402803	7570.5999820337765	7530.828512396694	7560.410168882501	7586.683370685791	7574.608337806406	7558.791465378422	7536.370459831813	7533.778314546431	7563.199051708713	7522.386115584183	7547.494990159241	7551.34	7540.633834317409	7575.162372517445	7504.966004651995	7454.5499194847025	7408.014224369297	7410.042583646449	7378.694131329397	7367.115852567544	7364.0881195204865	7365.285471461801	7339.81	7349.105296117373	7330.232510288066	7309.129361245304	7321.592503131151	7320.501789228842	7298.752728573985	7303.401771336554	7299.708445160136	7303.863558942178	7301.78	7288.128103989243	7275.021963245182	7254.564679515912	7223.68	7252.622321828777	7255.067413715823	7241.58	7223.846615867324	7226.803227252353	7207.272523532049	7234.611474675033	7257.640609592111	7269.239213915374	7296.3222983943715	7315.964730290456	7310.582446328703	7327.849269348728	7290.071892476998	7284.413945516868	7271.017626321975	7267.430624604538	7244.108831239266	7255.1260056042665	7212.621892795806	7188.828798698364	7182.6	7197.041037693211	7194.428783168437	7184.372930689467	7149.160360196471	7158.515099144988	7172.475986901946	7155.809441513553	7156.907767873386	7145.256412588685	7142.649530580621	7138.727463312369	7167.870020964359	7197.332968735757	7250.19	7208.882964178288	7213.524166682691	7220.828747018895	7152.099339570721	7110.261328196661	7094.511190607228	7106.6650155934685	7129.546567090314	7077.393786193584	7065.950179244416	7098.822869749059	7097.331521739131	7142.33	7171.685427413411	7148.65	7116.199499397423	7156.929637526652	7140.083341058682	7138.32	7160.082784833596	7142.1385927505335	7102.163807495411	7126.517372723894	7132.968227424749	7128.433313367855	7136.934735857876	7179.385133239831	7204.195324918185	7184.825993454887	7177.06	7170.441795231417	7171.703901084926	7199.920116948035	7150.126379326605	7184.722059794397	7175.764475070453	7152.135086386939	7139.240934118095	7153.576919417752	7136.784130910474	7137.258776519837	7162.386558692897	7149.8084658111475	7113.4471365638765	7150.008830022075	7151.523016366458	7133.275682954983	7110.814159292036	7108.572351296636	7128.211335334559	7129.559020044543	7100.522320131693	7118.437311764147	7189.497747747749	7165.557383470427	7151.28	7137.526755852843	7151.025280346253	7182.376388104649	7174.382707509882	7158.708102766798	7142.2396267619615	7141.79	7150.092785697055	7108.368390018247	7072.801455923414	7087.993119266055	7084.829057199032	7080.301134652073	7097.904488727859	7140.020330112721	7144.985205314009	7143.485899203594	7181.0455052194175	7191.337650802402	7151.669381936666	7175.0282048671215	7157.418287343449	7166.150279539207	7152.902096457709	7140.956625258799	7139.585921325052	7192.140246612779	7191.172454344217	7180.386640458153	7186.73	7182.452251521009	7184.953870625662	7164.368103669556	7180.213235294117	7148.965807305368	7141.909276797245	7172.1240217391305	7147.169932984635	7146.868259243258	7186.161190397167	7182.9164708033895	7189.062335711279	7153.362642492867	7122.577552836419	7119.536117767889	7159.783792209993	7164.630666049954	7130.356458498024	7084.826366458732	7089.31	7112.270111471266	7093.6484506365605	7080.538548604212	7086.308589345068	7117.049112063686	7137.213935549971	7123.8	7110.676982834231	7072.834561951772	7025.373145780051	7043.640093474866	7066.206141651988	7067.080430495897	7015.7693790021285	7009.186983195519	7024.709823558064	7022.52	7048.252773083729	6991.982144505547	6986.286337400849	7005.904284710499	7017.747398431932	7010.189737978692	7009.718621317256	6987.4049338648265	6974.79	6977.572797868867	7012.66	7020.633138067453	7038.670411985018	7040.554727961779	7052.555242966753	7115.09	7091.833754023918	7063.48	7050.671347954341	7090.212075870821	7120.0310418159925	7121.275290572536	7128.153633502993	7180.3924656508725	7181.170378504512	7157.741729373329	7179.037162649733	7175.478554641598	7127.17	7062.677008326239	6995.059420289854	6935.050988274222	6820.220703933747	6840.471805273834	6698.065804935371	6757.7962962962965	5691.583333333333	5671	5667.430840191295	5648.666456465529	5508.828034490244	5496.979315463574	5467.539215088717	5491.086191376361	5497.807101502398	5519.0407734662795	5489.73	5435.49	5416.485693099774	5418.611098254795	5387.313480085617	5421.255893490431	5479.328110862422	5448.396855620946	5379.323487736606	5339.319613624674	5304.3	5332.839441711016	5325.316323447664	5285.423690205012	5277.780302358097	5266.14	5252.197552532198	5236.6295317972945	5198.403694068104	5141.430864787386	5128.130625476735	5128.1135267993495	5129.465311909263	5131.540087300969	5104.263604640196	5088.415010027454	5059.394305266722	5040.786294084717	5013.648179115571	4976.535414837642	4941.02	4914.5238262872235	4902.961127487104	4903.46	4891.950376077784	4873.373509447808	4867.848101265823	4869.290095571409	4875.49	4863.285024154589	4852.81	4842.456567123536	4835.968684759917	4819.286647907779	4822.0863211400565	4816.661673131277	4826.407920686749	4810.4523895077255	4798.066475026949	4808.900736615164	4809.021020481495	4805.316385195832	4788.2913223140495	4777.988771110313	4768.070517427237	4747.978889687388	4749.469906575638	4750.781171397772	4753.167445203018	4732.2231404958675	4730.641034854473	4733.846167637831	4739.07	4746.601091429594	4744.953748434425	4745.026927894078	4758.906333870102	4735.028896045805	4736.1365181606725	4739.894346036858	4742.516550366792	4745.529969583109	4729.023707282162	4732.907407407407	4716.599033816425	4723.156110216497	4714.031400966183	4723.584898908571	4732.930398998032	4729.867686527106	4732.740830202183	4740.72	4738.936213991769	4748.103417427089	4760.197173018429	4757.161030595813	4741.099749507962	4753.462694578637	4758.740472356414	4752.0489466606905	4736.747377857462	4726.588346033169	4734.153384132676	4702.200717167189	4690.629224562977	4711.516091438817	4712.307216494845	4693.634244733304	4693.8422232182875	4702.58	4695.913043478261	4706.843030031376	4702.873688928731	4692.570990438391	4693.697456251128	4706.919087136928	4692.510012628541	4691.9893559444345	4681.976637200072	4693.429460580913	4693.867847780892	4707.193076019163	4697.247672421585	4701.545150501673	4692.469312121486	4695.664557534123	4689.062550845159	4705.54	4703.804476037033	4697.930689466982	4686.899581589958	4684.269874476988	4690.3670183736585	4675.079406949245	4682.538293614699	4687.301255230126	4684.072646066904	4678.317564488196	4685.104821802935	4693.386473429951	4700.178652811959	4707.596572782791	4717.857502259485	4719.8896532746285	4696.9268024215735	4700.8059988992845	4692.918180150431	4717.850669601908	4718.9543309740475	4704.558415295523	4706.975824983914	4713.802463461715	4706.123802505527	4699.56	4692.807479734709	4685.307014661729	4690.090015759711	4710.587280986372	4722.014739964772	4714.7745434319095	4721.861129136924	4726.0063965884865	4714.294170174767	4705.95	4698.051374953549	4694.241043804315	4698.815147265077	4712.637213651239	4721.555680224404	4726.5053763440865	4711.548200093502	4712.695932678823	4710.518339782133	4715.8702254079035	4721.474394039422	4738.070734697727	4730.174895855437	4726.551357509019	4722.878298841845	4733.672533536294	4722.721434687471	4719.27	4724.124504904636	4734.3074123731085	4740.2400881057265	4763.999520107496	4757.734412411974	4770.820700269334	4769.62	4782.540730743276	4792.961600120504	4781.67	4769.964558923211	4785.295164965591	4811.106443399923	4796.021053662358	4803.148796346339	4786.563250049183	4796.753983867795	4805.38	4792.63	4794.343675889329	4793.413639070875	4786.102541195156	4790.393817103548	4774.787722523388	4769.9	4777.754587155963	4767.179528000285	4765.039562205041	4755.144122383253	4780.677334943639	4785.334842995169	4774.742439091074	4797.752407013276	4803.7316451326005	4796.842989512269	4806.689950106914	4808.2448834130955	4833.558477250018	4829.385624289993	4823.351863354038	4817.593892339544	4829.280410911546	4822.035016802612	4831.048053753475	4844.718281822944	4812.28	4829.743266171791	4821.757681228561	4818.620098039217	4809.488005612155	4816.373977615152	4813.242717391304	4799.046918927754	4807.870352908708	4809.059409226685	4793.218640991079	4786.794463276706	4788.202427625004	4790.816430507803	4790.45	4807.152806533241	4806.887488436633	4807.46	4799.815173836588	4797.662433581975	4800.005206826167	4800.290295460005	4806.869494019003	4789.359812549621	4808.192161665646	4812.573491466638	4800.939828080229	4786.875830096479	4774.905978813813	4766.479411764705	4785.261927664486	4790.7636275146015	4789.598684412339	4772.533396206015	4773.938906375033	4786.975325638973	4782.529865908168	4810.330918018165	4794.12	4782.812890679261	4780.711483439445	4778.545972915183	4780.527169594012	4768.527632509533	4757.483773658545	4753.71	4765.659040136898	4782.041258094357	4790.839236183116	4795.3558052434455	4803.618325756348	4818.599208379004	4832.933051624071	4813.634488642833	4821.791122634884	4859.397332307298	4864.952718812664	4865.671904223403	4881.7729229444685	4875.0871157911015	4880.501092525665	4886.926932183838	4886.602813299233	4910.419037504627	4940.992655699177	4961.000214508842	4934.652683780911	4925.435507246377	4937.200165437976	4909.107735742518	4954.26	4951.738738738739	4994.425925925926
Dm124Dv3hom_20221024_sl4_ser14	0	0.00334448	0.00668896	0.010033444816053512	0.013377926421404682	0.016722408026755852	0.020066889632107024	0.023411371237458192	0.026755852842809364	0.030100334448160536	0.033444816053511704	0.0367893	0.0401338	0.043478260869565216	0.046822742474916385	0.0501672	0.0535117	0.056856187290969896	0.0602007	0.0635452	0.0668896	0.0702341	0.0735786	0.0769231	0.0802676	0.083612	0.0869565	0.090301	0.0936455	0.09699	0.10033444816053512	0.10367892976588629	0.10702341137123746	0.11036789297658862	0.11371237458193979	0.11705685618729096	0.12040133779264214	0.12374581939799331	0.12709030100334448	0.13043478260869565	0.13377926421404682	0.13712374581939799	0.14046822742474915	0.14381270903010032	0.1471571906354515	0.1505016722408027	0.15384615384615385	0.15719063545150502	0.1605351170568562	0.16387959866220736	0.16722408026755853	0.1705685618729097	0.17391304347826086	0.17725752508361203	0.1806020066889632	0.18394648829431437	0.18729096989966554	0.1906354515050167	0.1939799331103679	0.19732441471571907	0.20066889632107024	0.2040133779264214	0.20735785953177258	0.21070234113712374	0.2140468227424749	0.21739130434782608	0.22073578595317725	0.22408026755852842	0.22742474916387959	0.23076923076923075	0.23411371237458192	0.23745819397993312	0.2408026755852843	0.24414715719063546	0.24749163879598662	0.2508361204013378	0.25418060200668896	0.25752508361204013	0.2608695652173913	0.26421404682274247	0.26755852842809363	0.2709030100334448	0.27424749163879597	0.27759197324414714	0.2809364548494983	0.2842809364548495	0.28762541806020064	0.2909698996655518	0.294314	0.29765886287625415	0.3010033444816054	0.30434782608695654	0.3076923076923077	0.3110367892976589	0.31438127090301005	0.3177257525083612	0.3210702341137124	0.32441471571906355	0.3277591973244147	0.3311036789297659	0.33444816053511706	0.3377926421404682	0.3411371237458194	0.34448160535117056	0.34782608695652173	0.3511705685618729	0.35451505016722407	0.35785953177257523	0.3612040133779264	0.36454849498327757	0.36789297658862874	0.3712374581939799	0.3745819397993311	0.37792642140468224	0.3812709030100334	0.3846153846153846	0.3879598662207358	0.391304	0.39464882943143814	0.3979933110367893	0.4013377926421405	0.40468227424749165	0.4080267558528428	0.411371	0.41471571906354515	0.4180602006688963	0.4214046822742475	0.42474916387959866	0.4280936454849498	0.431438	0.43478260869565216	0.43812709030100333	0.4414715719063545	0.44481605351170567	0.44816053511705684	0.451505	0.45484949832775917	0.45819397993311034	0.4615384615384615	0.4648829431438127	0.46822742474916385	0.47157190635451507	0.47491638795986624	0.4782608695652174	0.4816053511705686	0.48494983277591974	0.4882943143812709	0.4916387959866221	0.49498327759197325	0.4983277591973244	0.5016722408026756	0.5050167224080268	0.5083612040133779	0.5117056856187291	0.5150501672240803	0.5183946488294314	0.5217391304347826	0.5250836120401338	0.5284280936454849	0.5317725752508361	0.5351170568561873	0.5384615384615384	0.5418060200668896	0.5451505016722408	0.5484949832775919	0.5518394648829431	0.5551839464882943	0.5585284280936454	0.5618729096989966	0.5652173913043478	0.568562	0.5719063545150501	0.5752508361204013	0.5785953177257525	0.5819397993311036	0.5852842809364548	0.588629	0.5919732441471571	0.5953177257525083	0.5986622073578595	0.6020066889632107	0.6053511705685619	0.6086956521739131	0.6120401337792643	0.6153846153846154	0.6187290969899666	0.6220735785953178	0.6254180602006689	0.6287625418060201	0.6321070234113713	0.6354515050167224	0.6387959866220736	0.6421404682274248	0.6454849498327759	0.6488294314381271	0.6521739130434783	0.6555183946488294	0.6588628762541806	0.6622073578595318	0.6655518394648829	0.6688963210702341	0.6722408026755853	0.6755852842809364	0.6789297658862876	0.6822742474916388	0.685619	0.6889632107023411	0.6923076923076923	0.6956521739130435	0.6989966555183946	0.7023411371237458	0.705686	0.7090301003344481	0.7123745819397993	0.7157190635451505	0.7190635451505016	0.7224080267558528	0.725753	0.7290969899665551	0.7324414715719063	0.7357859531772575	0.7391304347826086	0.7424749163879598	0.745819	0.7491638795986622	0.7525083612040133	0.7558528428093645	0.7591973244147157	0.7625418060200668	0.765886	0.7692307692307692	0.7725752508361204	0.7759197324414716	0.7792642140468228	0.782609	0.7859531772575251	0.7892976588628763	0.7926421404682275	0.7959866220735786	0.7993311036789298	0.802676	0.8060200668896321	0.8093645484949833	0.8127090301003345	0.8160535117056856	0.8193979933110368	0.822742	0.8260869565217391	0.8294314381270903	0.8327759197324415	0.8361204013377926	0.8394648829431438	0.842809	0.8461538461538461	0.8494983277591973	0.8528428093645485	0.8561872909698997	0.8595317725752508	0.862876	0.8662207357859532	0.8695652173913043	0.8729096989966555	0.8762541806020067	0.8795986622073578	0.882943	0.8862876254180602	0.8896321070234113	0.8929765886287625	0.8963210702341137	0.8996655518394648	0.90301	0.9063545150501672	0.9096989966555183	0.9130434782608695	0.9163879598662207	0.9197324414715718	0.923077	0.9264214046822742	0.9297658862876254	0.9331103678929765	0.9364548494983277	0.9397993311036789	0.9431438127090301	0.9464882943143813	0.9498327759197325	0.9531772575250836	0.9565217391304348	0.959866	0.9632107023411371	0.9665551839464883	0.9698996655518395	0.9732441471571907	0.9765886287625418	0.979933	0.9832775919732442	0.9866220735785953	0.9899665551839465	0.9933110367892977	0.9966555183946488	1	8237.32	8615.87	8946.204748214444	9334.968895720933	9725.367530018313	9850.526334214901	10075.030968613326	10274.683037253917	10440.305847549113	10597.956738459121	10851.255098694997	11041.404429176233	11313.676999263273	11594.465537644197	11781.59991638796	11849.57545608163	11912.66137204142	12038.605221078544	12069.714003944773	12002.677385372239	12073.06520415216	12227.38228892276	12485.05326578792	12727.494608392808	12924.206540542438	13082.88920871081	13201.340456890199	13236.12986737616	13285.043532050611	13699.943723077877	14229.074005743785	14656.066441752571	14821.216316081789	14846.909357053859	14858.572684963989	14901.554616753701	15050.230751628234	15181.908595843037	15224.135346442768	15540.739925076625	15917.194432831662	16049.105830197883	16099.202097268673	16194.006837026198	16168.389179208472	16138.785003832218	16129.143830128205	16196.09581417224	16347.715126811594	16511.329405309367	16679.805680392976	16972.065867720925	17199.853339526966	17192.314577396668	17311.680179376785	17519.292058598105	17492.751306438127	17393.59764318562	17358.56101937012	17299.95882977982	17139.395766315953	16872.882566670753	16619.00467948172	16568.96422972408	16642.795397189937	16870.92722751761	17232.950290441826	17802.008616440766	18243.763025875727	18282.50550521603	17987.98733874821	17562.55343207517	17538.141919272355	17809.242666933234	18114.766944780473	18422.342898313527	18596.256546644847	18716.119458478617	18586.075801537576	18333.2	18527.74878939907	18767.284379087054	18618.756244218323	18221.557469935247	18232.874119405107	18467.8	18964.268581441684	18963.437148651537	18760.16952785882	18990.182188533017	19243.123710049542	19316.163915368517	18919.947963800907	18464.710460894603	18629.717722175526	19082.146218231897	19319.365928134514	19161.918311935846	18638.416882439673	18191.328954939403	18100.986091631603	18178.759835652894	18338.217065895326	18590.241715628672	18815.55757931845	18845.034068516678	18584.1	18246.364051342316	18337.692298653168	18611.480276597667	18900.861637892067	19141.062415258064	19003.85089939438	18623.078014142702	18439.32573251418	18552.903068172574	18660.6	18358.18472321216	18187.674561836357	18120.376546594292	18145.781999358594	18382.07841857826	18434.93398324084	18499.07283435628	18918.556876740364	19208.582508946078	19197.387562593543	19125.854141365075	18694.06196633097	18220.769006558174	18226.19833903273	18500.549697493516	18972.96500507309	19312.21981511405	19414.00921385118	19304.38518546671	19033.402116904836	18718.616771815145	18886.169361888107	19122.40972750076	18887.481265900587	18429.374441698823	18469.809422211976	18875.190779610195	19089.094817975627	18976.751972384456	18740.500586552083	18735.15899519065	18948.77764086917	19077.34606583348	18770.599200062585	18466.963385523213	18395.740358263964	18293.216028673283	18347.5	18548.140149705367	18350.66162008282	18246.68313027552	18358.18690584778	18118.066646397085	17903.021029694944	17974.446386946387	18279.66339312861	18288.566190331407	17896.58662003427	17504.110541235015	17388.947589526062	17436.69355167632	17462.14580298336	17587.365002683844	17858.404424212393	18089.919556959412	17883.559113712377	17601.033171367875	17455.999537241543	17457.05096653414	17770.259493670885	17727.05052707337	17563.873712618813	17762.852371151694	18285.604293882843	18405.077861689497	18298.83941093969	18385.37971733736	18265.11488833747	18085.839093273877	18278.688974140383	18573.868614335366	18517.6	18066.742964795507	17694.506329172604	17662.104186828634	17647.775179008328	17425.086855513906	17252.36791557444	16911.615158636898	16434.05470709358	16411.713682797534	16929.635656269205	17657.83561986668	18092.795781857898	18187.071864917907	18146.185905619754	18225.093252016526	18005.388412764776	17910.5	18038.321219401136	18032.8	17483.96130126426	16892.129331815268	16474.4	16289.775907787867	16283.234937888197	16326.788388945763	16286.796962511464	16671.818101400797	17002.76839464883	17090.212829529806	17321.822902321466	17358.916740441997	17379.32336182336	17420.741867954912	17368	17413.48668178986	17336.54504165871	17109.430344255292	16842.01806774462	16832.917547449742	16976.524255136195	17068.112218846534	17145.779800352317	16951.203260231305	16885.386370206423	16892.63412566446	16649.01065809507	16452.458233173074	16300.579483695648	16188.753529249288	16154.204504432766	16218.428722034938	16237.874652046476	16190.071063436388	16066.537757843418	15841.311667306321	15804.325870015344	16064.571040555924	16226.933386295963	16009.36201179071	15699.918173572933	15431.891750018081	15196.223157651944	15109.049244608466	15209.147721738727	15543.805225767177	15792.116908870275	15952.196113729975	15952.111829220523	15621.752831578919	15365.709637630023	15164.59874402954	14945.75281803543	14865.25707837131	14610.781035384985	14399.85607419256	13927.361544564845	13318.868303255074	13176.561872909699	13241.036265666691	13395.134983204243	13426.731873775349	13470.553914569116	13502.278156693763	13629.856842738225	13600.076470588237	13277.492595607526	13147.560146847482	13130.483573030744	12904.892781292541	12781.751183468783	12960.489301071599	12920.435824635892	12755.259762344744	12593.262544664552	12349.761821456132	11932.093166417488	11374.188056964067	10953.736291126623	10433.044425155844	9823.42	9156.276008606777	8728.74	8159.095903651556	7808.653664388541	7606.914917858057	7392.645271204763	7139.602627530537	6957.129942947079	6998.034745248214	6884.545552845324	6821.428571428572	8851.982142857143	8894.358387607816	9021.698707923293	8998.929410090372	8937.41	8831.843047588525	8731.786893812709	8608.675479475942	8535.610757830416	8478.708257873475	8489.202072267035	8457.875003119852	8386.614969874176	8371.019033117624	8285.411890987978	8179.56	8091.428508489838	8044.269259981512	7902.198662207357	7858.266114366952	7786.29	7758.576629571531	7723.252193586464	7642.6825508225265	7629.233029471887	7577.239309463428	7545.746242951654	7461.156946591345	7418.14	7427.594370758313	7399.7186818380105	7358.592148623104	7361.3271758102965	7326.414137487028	7335.905965210312	7348.85	7311.163844393593	7317.393020364566	7331.176460803026	7324.477579747985	7345.208333333333	7324.272113642698	7326.197089255853	7324.92	7349.192821557971	7347.024378135451	7312.111177884615	7296.437038391861	7296.667868589744	7286.773820721851	7278.582584308808	7254.027612621666	7198.434775041286	7172.505735402434	7147.901658916266	7119.79	7106.51	7111.434408096433	7092.011949554069	7036.139335981048	7043.552317296954	7063.880876919575	7082.018436695898	7097.591128414158	7101.033418619069	7106.689569181426	7121.3026315789475	7149.619345185706	7151.656372117585	7130.295697577277	7099.654182371573	7075.441330006547	7098.930075560511	7113.6648391181225	7102.0992225859245	7107.43	7097.095904789013	7134.407386323204	7087.303290967459	7056.109924357314	7106.746236460186	7135.002766148085	7174.061783960721	7135.958861097274	7143.220913683911	7150.951994236106	7206.847977300221	7195.08	7155.910544011955	7144.231567821361	7129.912533757802	7137.774819809347	7127.889551624846	7119.590560334806	7139.621161447249	7230.699712052653	7311.612685866233	7306.155743158198	7291.580303520695	7265.549582838853	7262.723738626964	7223.84	7221.588927054145	7244.646858899032	7239.599294947121	7204.126367169845	7165.182735243606	7174.984416523546	7147.824541263672	7135.53	7160.4942059115965	7189.445738045738	7204.055057398536	7223.063627703076	7230.347662498182	7218.903213059777	7232.273361112634	7230.327631266334	7201.910749858363	7231.817204890619	7240.638204975489	7290.388166536354	7219.405160057334	7164.228260869565	7166.2775874930785	7190.973985397041	7207.312644357804	7198.618953308047	7189.421189813344	7196.359522430448	7180.332315583782	7171.776661906731	7124.594068242456	7115.424166697982	7147.773551734977	7149.624154378231	7093.702132107024	7040.961338932806	7088.215034965035	7128.778342581331	7111.118875001191	7095.07	7076.558076730865	7065.204647676162	7080.258659131972	7083.187283990459	7078.62	7065.761274558379	7058.846339650688	7044.51	7054.87	7053.9723201431325	7059.07	7075.416811895979	7075.36	7100.478967590379	7132.116330227743	7124.153537585603	7081.116610925307	7035.515506232899	6976.065227526097	6953.486480186481	6988.287686226817	7032.888192966454	7079.981258667101	7088.154009299291	7101.505516355331	7072.864762623379	7051.150717114308	7031.461352657005	7045.41	7018.645743011685	7008.852153010033	6970.835836435919	6983.917765718011	7030.126732714919	7035.2885462088825	7040.760689640574	7072.424242547592	7077.596775576709	7134.074722192255	7181.290840435862	7233.871248246845	7285.679577084907	7292.760545905708	7281.8653026427955	7251.972621155485	7236.89	7158.981591733866	7111.973937791597	7112.932905877027	7125.923519796571	7155.529741195483	7201.511279208098	7226.632378197596	7203.067273795535	7183.210284280936	7166.307066639365	7145.5048460855905	7097.053454826747	7111.242008509091	7112.507735589403	7184.757644571844	7251.477404497112	7232.107000185805	7214.937457028655	7260.83	7285.291059665844	7279.672987974098	7336.315128442326	7307.122698437259	7318.082740086001	7362.307811753462	7327.557734673196	7292.943333058608	7320.290522258052	7322.671736671256	7359.887566397796	7428.655124926225	7518.773776149256	7509.290994673605	7522.058132045087	7521.620141211445	7475.732299668512	7434.356047108737	7410.146352503332	7370.562476425178	7360.0685660007275	7413.726004608867	7428.91	7484.533176746915	7501.6958564170645	7498.905109319183	7475.717551516339	7512.616985281678	7595.730926003345	7640.020210597826	7691.064027910497	7678.322410681106	7651.1	7737.354061158575	7803.65	7800.148720783341	7786.760430944679	7834.224084667301	7891.394674251224	7955.430050984171	7970.328113485631	8021.004350660393	8013.065561906139	7991.840675815937	8033.715589320725	8015.6286336173525	8081.424469881216	8119.528146920414	8189.373479244776	8185.5570821657775	8198.708800013148	8234.741993188303	8388.029808842928	8582.320450885665	8756.993315378015	8841.765723273496	8975.331055208182	9166.541967692736	9366.427137653565	9538.8	9691.593172527948	9788.938509211992	9742.68	9793.458537248178	10045.284736053174	10237.316680393598	10419.482864450127	10566.064324312223	10677.078104881884	10906.366378904102	11237.711752165505	11534.377916244879	11848.229751097762	11987.623480222765	12222.378121011992	12610.244442538766	12959.9	13349.100688076149	13508.474382349776	13670.410108184762	13863.867167630759	14094.888085854227	14232.581272072413	14580.729407224686	14500.185995090209	14722.457866802397	14702.997010792993	14165.64954610607	13749.17865401548	12552.234671125985	10842.427511684142	8893.872689667316	7761.75	5090.892857142857	5059.840521035029	5086.306071765565	5073.774247062969	5068.900931855427	5013.058263237202	5004.3567259454585	4992.894618066382	4972.859945342588	4968.729117064628	4959.1694143878285	4962.654760075563	4945.321476655717	4958.608505320997	4926.631180511616	4920.017843195503	4898.221767269102	4888.160352962255	4865.725049309664	4867.940818017244	4862.637564289738	4833.204929657363	4834.108390714145	4806.533683363455	4793.532584209567	4797.949058291902	4808.047709339008	4800.4	4779.420283805309	4794.854003127555	4786.542742111385	4773.126391290592	4791.403173898058	4781.937281861834	4799.887030843553	4808.855760918461	4809.4645837000535	4805.067213574042	4800.319187868812	4796.87	4802.1287538322185	4789.226719272575	4802.167676978818	4802.088175863992	4790.955554974917	4798.752612876255	4790.399639423077	4779.797867892977	4792.11	4820.376132246377	4835.5	4820.068554423725	4802.192159232269	4798.021975757512	4789.1950878605085	4797.326365663323	4798.922388865663	4784.7178267837235	4780.310218088071	4786.178694607023	4803.952580236036	4802.689085783326	4798.536704157462	4790.165961190078	4797.122252591318	4815.16	4817.101962682626	4819.869882063017	4822.5553687731035	4816.479769937665	4814.987816531295	4812.776362124188	4814.25	4803.159545665559	4818.08	4834.602424749164	4824.888484665196	4837.063518465808	4838.726927744919	4822.938726665352	4833.099888111073	4822.4215738033035	4843.356934462393	4824.32	4822.02	4817.237298085818	4847.880763893831	4845.104781897104	4834.285037002775	4830.002913530937	4842.707026988357	4859.158335270868	4866.713903743315	4865.004417577308	4848.941256952766	4860.116851179511	4888.304245564682	4873.37	4886.436994282015	4887.131118063797	4887.111230985003	4871.394451037509	4869.025951369429	4885.587869474826	4888.630904817861	4884.676597667902	4868.801247401248	4888.794793455663	4900.624477989695	4898.0722679200935	4904.118692940432	4917.035523818132	4912.649923167314	4908.338646583609	4910.987067398575	4897.037181606083	4898.025101887896	4893.230458541221	4907.926183818558	4912.653115119615	4903.806148348376	4917.242768206733	4910.3698776140245	4909.646716160094	4909.43	4910.984057375449	4914.261082059906	4912.656116290802	4918.666159077746	4921.953569626875	4922.756472887152	4934.695492465522	4934.578191349442	4932.124459809854	4945.229246225969	4947.987325174825	4926.077664183642	4920.825982441472	4932.020104895105	4942.188098586196	4938.283638660206	4935.28	4939.124629992696	4949.099825087456	4970.791633029639	4972.527819552871	4962.266601861556	4977.740437932303	4983.494650785269	4981.330917874397	4975.723786891979	4965.165534202517	4970.483228783427	4978.764770880087	4987.158821329352	5009.616778149386	5020.788819875776	5018.865543876413	5016.915100841187	5002.625357251443	5015.944197831154	5023.698135198136	5033.935370426675	5030.854271815141	5029.302828534139	5019.739895179053	5030.117372950485	5037.060506566603	5043.195036625151	5047.199946323135	5070.004758660556	5074.112638837277	5062.912040133779	5070.389874003491	5077.815317305063	5070.13	5070.356494221244	5090.210458913679	5088.013063474933	5090.854279221336	5120.584043586148	5140.153371453232	5151.380504908835	5164.499838170245	5193.775682382135	5191.803298576956	5177.564627188668	5196.398343060747	5208.3981452514845	5188.066238977357	5196.091229453691	5220.893398880698	5247.3922583107005	5259.430068909789	5267.796088312392	5254.677438307873	5281.940409281511	5284.991070006598	5303.201192182559	5320.642208722954	5366.361124382865	5361.685976569396	5404.832986876902	5443.351205286363	5435.911243496841	5453.51	5491.855599713401	5511.600082122223	5517.114246068456	5531.761628596504	5543.267653744986	5553.581091734353	5565.883516483516	5593.131957870966	5620.1504990474705	5664.637311213564	5678.066742081448	5698.506996360416	5722.985429372418	5764.407235720375	5793.162095875141	5825.474396135265	5833.3687352904735	5856.966489181738	5902.233580006522	5937.712688912918	5971.716523750849	6025.97	6075.884317562378	6111.847264418288	6196.868173810919	6234.340728637442	6307.656692498189	6338.51	6381.639485704618	6466.825224707359	6533.8355586329435	6599.455322926623	6629.89	6693.198558808245	6803.4387796720775	6886.681023465753	6948.844561552895	7012.540997313449	7139.474870698322	7293.94	7401.190612110159	7513.190493736186	7629.948925797857	7726.638328326057	7781.823304693806	7865.122693460962	7907.665086880476	8042.840656984433	8141.834196584486	8309.352548837353	8427.2	8555.846319289796	8756.226903132763	9007.407264786796	9233.24	9517.759197034995	9800.677632233244	10179.662837477581	10547.21819512268	10839.244296168748	11148.40802675585	11495.86431201647	11808.947013436593	12123.864444473129	12569.333889157724	13070.512653497502	13634.038290035123	14267.489258312016	14598.663973960398	15127.552000110789	15520.459537318007	16160.757681262941	16894.43447132705	17493.291117784895	17914.728003139022	18595.948978523204	19203.8	19837.01147659478	20500.369734325217	20896.679690365763	21694.12154530198	22424.405677727937	22839.665581436646	22869.776151273483	23233.735770819778	23084.194141027092	23772.275665261044	24239.89510211084	24509.90733522771	23467.87369099185	19632.17171617814	14661.175414647494	9324.791303090513	6764.857142857143
Dm34Dv12hom_20221110_sl1_ser49	0	0.00334448	0.00668896	0.010033444816053512	0.013377926421404682	0.016722408026755852	0.020066889632107024	0.023411371237458192	0.026755852842809364	0.030100334448160536	0.033444816053511704	0.0367893	0.0401338	0.043478260869565216	0.046822742474916385	0.0501672	0.0535117	0.056856187290969896	0.0602007	0.0635452	0.0668896	0.0702341	0.0735786	0.0769231	0.0802676	0.083612	0.0869565	0.090301	0.0936455	0.09699	0.10033444816053512	0.10367892976588629	0.10702341137123746	0.11036789297658862	0.11371237458193979	0.11705685618729096	0.12040133779264214	0.12374581939799331	0.12709030100334448	0.13043478260869565	0.13377926421404682	0.13712374581939799	0.14046822742474915	0.14381270903010032	0.1471571906354515	0.1505016722408027	0.15384615384615385	0.15719063545150502	0.1605351170568562	0.16387959866220736	0.16722408026755853	0.1705685618729097	0.17391304347826086	0.17725752508361203	0.1806020066889632	0.18394648829431437	0.18729096989966554	0.1906354515050167	0.1939799331103679	0.19732441471571907	0.20066889632107024	0.2040133779264214	0.20735785953177258	0.21070234113712374	0.2140468227424749	0.21739130434782608	0.22073578595317725	0.22408026755852842	0.22742474916387959	0.23076923076923075	0.23411371237458192	0.23745819397993312	0.2408026755852843	0.24414715719063546	0.24749163879598662	0.2508361204013378	0.25418060200668896	0.25752508361204013	0.2608695652173913	0.26421404682274247	0.26755852842809363	0.2709030100334448	0.27424749163879597	0.27759197324414714	0.2809364548494983	0.2842809364548495	0.28762541806020064	0.2909698996655518	0.294314	0.29765886287625415	0.3010033444816054	0.30434782608695654	0.3076923076923077	0.3110367892976589	0.31438127090301005	0.3177257525083612	0.3210702341137124	0.32441471571906355	0.3277591973244147	0.3311036789297659	0.33444816053511706	0.3377926421404682	0.3411371237458194	0.34448160535117056	0.34782608695652173	0.3511705685618729	0.35451505016722407	0.35785953177257523	0.3612040133779264	0.36454849498327757	0.36789297658862874	0.3712374581939799	0.3745819397993311	0.37792642140468224	0.3812709030100334	0.3846153846153846	0.3879598662207358	0.391304	0.39464882943143814	0.3979933110367893	0.4013377926421405	0.40468227424749165	0.4080267558528428	0.411371	0.41471571906354515	0.4180602006688963	0.4214046822742475	0.42474916387959866	0.4280936454849498	0.431438	0.43478260869565216	0.43812709030100333	0.4414715719063545	0.44481605351170567	0.44816053511705684	0.451505	0.45484949832775917	0.45819397993311034	0.4615384615384615	0.4648829431438127	0.46822742474916385	0.47157190635451507	0.47491638795986624	0.4782608695652174	0.4816053511705686	0.48494983277591974	0.4882943143812709	0.4916387959866221	0.49498327759197325	0.4983277591973244	0.5016722408026756	0.5050167224080268	0.5083612040133779	0.5117056856187291	0.5150501672240803	0.5183946488294314	0.5217391304347826	0.5250836120401338	0.5284280936454849	0.5317725752508361	0.5351170568561873	0.5384615384615384	0.5418060200668896	0.5451505016722408	0.5484949832775919	0.5518394648829431	0.5551839464882943	0.5585284280936454	0.5618729096989966	0.5652173913043478	0.568562	0.5719063545150501	0.5752508361204013	0.5785953177257525	0.5819397993311036	0.5852842809364548	0.588629	0.5919732441471571	0.5953177257525083	0.5986622073578595	0.6020066889632107	0.6053511705685619	0.6086956521739131	0.6120401337792643	0.6153846153846154	0.6187290969899666	0.6220735785953178	0.6254180602006689	0.6287625418060201	0.6321070234113713	0.6354515050167224	0.6387959866220736	0.6421404682274248	0.6454849498327759	0.6488294314381271	0.6521739130434783	0.6555183946488294	0.6588628762541806	0.6622073578595318	0.6655518394648829	0.6688963210702341	0.6722408026755853	0.6755852842809364	0.6789297658862876	0.6822742474916388	0.685619	0.6889632107023411	0.6923076923076923	0.6956521739130435	0.6989966555183946	0.7023411371237458	0.705686	0.7090301003344481	0.7123745819397993	0.7157190635451505	0.7190635451505016	0.7224080267558528	0.725753	0.7290969899665551	0.7324414715719063	0.7357859531772575	0.7391304347826086	0.7424749163879598	0.745819	0.7491638795986622	0.7525083612040133	0.7558528428093645	0.7591973244147157	0.7625418060200668	0.765886	0.7692307692307692	0.7725752508361204	0.7759197324414716	0.7792642140468228	0.782609	0.7859531772575251	0.7892976588628763	0.7926421404682275	0.7959866220735786	0.7993311036789298	0.802676	0.8060200668896321	0.8093645484949833	0.8127090301003345	0.8160535117056856	0.8193979933110368	0.822742	0.8260869565217391	0.8294314381270903	0.8327759197324415	0.8361204013377926	0.8394648829431438	0.842809	0.8461538461538461	0.8494983277591973	0.8528428093645485	0.8561872909698997	0.8595317725752508	0.862876	0.8662207357859532	0.8695652173913043	0.8729096989966555	0.8762541806020067	0.8795986622073578	0.882943	0.8862876254180602	0.8896321070234113	0.8929765886287625	0.8963210702341137	0.8996655518394648	0.90301	0.9063545150501672	0.9096989966555183	0.9130434782608695	0.9163879598662207	0.9197324414715718	0.923077	0.9264214046822742	0.9297658862876254	0.9331103678929765	0.9364548494983277	0.9397993311036789	0.9431438127090301	0.9464882943143813	0.9498327759197325	0.9531772575250836	0.9565217391304348	0.959866	0.9632107023411371	0.9665551839464883	0.9698996655518395	0.9732441471571907	0.9765886287625418	0.979933	0.9832775919732442	0.9866220735785953	0.9899665551839465	0.9933110367892977	0.9966555183946488	1	7887.233009708738	8234.243698561788	8302.309381090416	8473.018145169295	8703.362158312275	8935.87	9206.45	9361.8	9470.74	9606.398194785832	9672.714386087055	9726.44	9796.676726929929	9857.483573501171	9868.969069775008	9908.773665359031	9903.960764958083	9971.234592547848	10155.043302235521	10342.4	10494.937543406817	10647.564692364975	10825.913383717732	10872.105935013264	10728.974938011763	10648.477993352491	10529.18874790073	10439.101234885515	10527.625918303174	10698.868268638798	10802.271502021664	10832.901216305063	10762.073892239616	10765.766396462786	10875.374914970807	10948.418194545595	11050.83149175169	11081.781881941211	11134.80694820324	11205.206664782403	11219.813170820447	11272.025258532625	11442.349865650389	11521.09042070058	11542.184354009161	11609.839310306063	11595.901745313511	11690.87669683258	11947.64057362075	12222.625474269977	12451.87016244625	12479.594698116529	12409.909924784444	12226.818621847791	12104.35761257638	12060.918709340558	12148.29712261688	12284.590978366707	12578.483693888207	12757.435290948477	12757.387774852345	12857.700647548567	13324.127873052017	13602.713349462749	13431.58830593826	13284.475974495866	13129.869931244348	12901.652558692806	12929.291787015376	13048.480685980687	13108.141575815487	13095.43324791151	13134.761521087608	13262.534588599805	13514.718238283454	13625.430866235214	13632.176569807005	13621.612242829635	13670.883977668336	13667.360855023995	13597.62814453977	13604.778050021812	13536.196553729824	13262.015810001638	13070.585560789026	13160.95179105791	13346.890930293961	13341.777555301298	13201.762997537578	13297.154251322321	13415.912984544664	13365.900881057269	13257.508302270417	13290.390447009577	13232.334343203633	13052.976499442586	13006.802519509474	13206.42132292828	13390.873460838813	13435.232463867655	13420.784071906353	13554.479630288632	13827.410715899847	13956.760357347313	13983.062876499034	13998.026329708939	13856.60104895105	13709.57286409243	13677.412997871694	13759.238256476097	13729.733269921144	13722.952947132644	13921.667975821543	14023.041361111964	13910.962699842743	13733.497912595489	13570.484222098352	13498.528784219001	13335.727742165242	13309.454903691318	13420.290838288121	13457.10676018828	13405.233695652174	13298.285209959124	13418.044416803685	13561.451526990548	13692.89130326304	13771.747962692543	13797.287201469688	13727.972631777286	13599.057971014494	13503.48686545135	13414.553864995996	13354.586045817827	13292.161563584405	13101.698776830435	12992.160204844859	12914.629322584717	12839.706821480406	13020.571298984032	13284.607831008125	13424.889571726015	13437.989534492966	13538.722071978364	13733.406106479333	13739.075216970332	13567.608446423978	13260.036491831746	13001.78192368135	12999.900901555913	12983.387143941964	13105.168712633593	13416.132075076148	13520.509329683244	13434.462032719906	13371.062078850684	13633.331001844144	13851.919208306294	13576.896279472214	13216.072729995505	13125.455739696168	13082.980681667434	13043.620091946506	13002.975187053937	12834.52163726805	12683.575882400179	12692.505876245668	12583.444483311721	12487.011424134871	12609.626885536822	12780.690772661008	12791.724586227596	12640.115904041313	12429.673347611462	12401.110281248375	12531.31559429532	12586.854272445284	12697.450892248098	12896.141634538977	12856.788691965348	12574.474353106843	12321.406917796163	12388.132004612888	12494.450460972195	12312.386039886038	12198.751491134075	12360.338069858532	12704.373839715276	12880.935073274288	12782.49379011118	12797.283628354677	12904.184246401048	12829.224491474313	12724.875331249885	12721.4	12762.01110729508	12781.508681878284	13037.954022668155	13205.512467484206	13196.132060572278	13186.315042089796	13143.863882872301	13063.761247472743	12995.217202350586	12938.305868903883	12794.137574159124	12614.18900046891	12566.751768346596	12774.282111825929	12992.233920669913	13086.7	13083.29636202307	13140.41752234544	13265.380498347316	13290.443115625645	13279.220291674525	13043.631539655998	12917.449733237778	12791.043242043488	12586.204731026324	12355.989844937672	12289.318445322793	12286.95761962367	12266.850426217472	12258.781497267317	12242.988413877762	12481.281156801027	12941.323254598648	13295.326352863765	13481.152603553066	13323.118835602772	12771.263494348239	12294.187343888907	12244.610503160015	12490.455724327765	12399.86496112583	12223.36309484775	12225.48979168033	12369.102512373422	12440.239097211455	12474.122053232526	12464.58766691317	12649.383159283781	12861.675005119107	12817.318100401999	12861.092240338165	12992.228048895378	12992.741881756154	12739.924037572047	12264.787262404932	12089	12364.676988990068	12326.30696950764	12116.771179865646	12074.200114858726	12355.372054718735	12380.763575753292	12335.783612040135	12274.441741703115	12366.815933344318	12404.971756247862	12290.40726399213	12384.879438127089	12585.587295520208	12705.288667141838	12744.821306485119	12391.465643052601	12098.089394025288	12079.270481528716	12288.273808873155	12215.110587924662	12043.293194577165	11690.549072666472	11288.715412977008	11080.10188835951	10980.237178946001	10750.443639524776	10771.532442503247	10983.95675874003	11107.522833028162	10899.563699640838	11060.247050608252	11319.087877193644	11156.048228944956	10711.729729915261	10403.081519968462	10218.905475240046	10091.82452473156	9867.260222965437	9551.406513776074	8986.761172636576	8085.213662767442	7271.211956521739	6643.779290045406	6179.636227902531	5889.295958751394	5741.835502076398	5696.240721102864	5714.110187110187	5767.948275862069	6406.4126213592235	6416.770727250127	6590.656783663132	6662.538064880952	6658.769732975586	6661.257738581172	6694.121387125831	6675.613846821075	6662.2873974745435	6655.883458919289	6629.207365480024	6614.842810280638	6601.495842410482	6577.621111781967	6545.0949414957895	6526.364148047075	6499.751241288878	6493.541673419474	6495.075294842457	6462.834613838791	6439.415851259361	6463.05	6418.952308561004	6404.893070291778	6351.616509053166	6358.151493086342	6334.18	6299.852163908185	6260.572135037018	6246.065074678063	6213.571029230342	6195.6559543206695	6186.59	6184.02	6175.723548835101	6169.619139202557	6180.221201473266	6142.529119568746	6133.92	6126.320046202785	6120.930612501924	6100.315339835714	6092.164714555392	6071.870881886992	6043.518682723926	6023.866508810883	6023.720588235295	6028.7237008515785	6033.384432702847	6030.474284027992	6039.009583766617	6021.913092765358	6026.006329113924	6014.947730127147	6010.507507443941	5977.450277295627	5983.81	5970.672113797044	5975.241353033318	5961.437912080175	5956.898299295523	5941.449647762043	5940.164135771722	5961.830342275671	5957.449079565168	5972.91	5957.037980679518	5935.921237157223	5935.029743115057	5935.570263070263	5932.089975242149	5936.0922555705165	5934.076423576424	5928.852068221634	5970.878722726548	5950.766327875024	5941.764539808018	5935.892151326933	5918.890545128737	5906.095913915951	5884.951941253454	5887.677730114876	5892.928646212012	5910.32	5914.91	5915.534552308866	5904.821121574841	5903.627845743121	5879.382167665111	5884.070315147407	5868.929979520575	5882.887090595672	5882.608268383599	5897.849568106547	5893.301596287534	5877.463782980304	5868.531304347826	5883.3281308063915	5881.341786028196	5882.200094063545	5884.294807095079	5871.864868601124	5889.6077390099135	5906.523479164784	5907.266785678603	5913.974873642575	5918.054188203101	5915.142322894497	5923.672689267255	5938.943548632568	5939.6866926452085	5930.744147157191	5938.817779448314	5936.527545948268	5948.193961064634	5938.061255206175	5911.336406849993	5928.618659420289	5905.121113588505	5919.7333317849625	5923.317307692308	5912.314427722036	5907.189520624303	5900.187987736901	5914.189865594921	5902.768342950509	5911.495007657657	5920.793953240064	5903.244830185124	5895.0140531034585	5904.2224943866095	5907.1570885738065	5911.643687094697	5914.610517059997	5907.470794667672	5899.1938464678815	5934.797076919365	5963.479586041522	5930.436502177068	5937.703816179718	5940.658481750997	5925.431876911039	5937.275807716311	5915.8733097566055	5933.863060280681	5952.925358114878	5962.0004904167745	5967.803109724723	5970.579489865818	5951.7	5928.42	5917.1579855229265	5911.311841082689	5879.926506412264	5897.0827965138305	5890.953309059756	5881.232703560211	5879.7381404016705	5891.401637298457	5894.262916188289	5874.746667997803	5866.564098746628	5872.8319879693045	5886.588973461411	5869.944722679659	5888.946736211287	5876.150214672404	5895.872960890041	5890.457289604805	5903.499889086069	5890.548297744619	5897.97	5910.810090317756	5887.553583270055	5878.342696726566	5881.762403174658	5873.940891053078	5850.898139481604	5847.609900895354	5798.422528287644	5729.315895088892	5716.1666255940845	5725.148507453676	5737.149776149777	5742.517501017501	5762.697358956176	5767.992568812262	5823.884990968112	5844.266587856416	5860.568137033354	5873.005583199644	5877.730169405264	5873.077873421423	5880.279739386297	5884.355107638532	5903.03	5893.897568987068	5906.34	5909.841759568933	5911.683463396506	5899.731185853219	5856.681303944673	5854.628800332558	5877.424683030062	5895.344396576159	5896.943548576377	5870.438105611069	5858.96	5890.018023409045	5869.762499219006	5866.315817397971	5883.385863471046	5897.106084609517	5892.871599288075	5869.18	5896.305105851874	5903.056617295748	5949.797768354834	5932.745181967611	5938.486991182643	5943.650349650349	5959.861923583663	5945.444399264011	5942.7505404192825	5948.418763765398	5952.615895166218	5968.866115256056	5974.982493729096	5954.727972978108	5970.796105818614	5971.890652692753	5951.926357901867	5974.5936031497395	5970.266360351781	6017.003390977692	6012.983277591973	5995.338820031915	5976.789111854329	5988.47	5975.7064386808115	5939.172991031763	5910.582662930489	5917.226764031112	5945.364889768616	5900.378166128277	5910.158375139354	5926.4323566818975	5909.789109153844	5914.429730306696	5901.26	5880.763792978994	5882.803078387814	5896.275154054419	5888.286437274629	5904.895534158038	5907.43	5910.3964879384675	5880.178865448933	5862.436441986109	5846.796473672178	5836.503937007876	5825.41	5822.473351170568	5863.010593023928	5862.565505236033	5901.5	5916.12	5921.117028513123	5906.602402443497	5930.45	5941.179355160476	5956.102200788341	5969.171024627546	5955.36	5981.275727726154	6033.1643926356455	5991.835989568241	6052.7212681840265	6070.131493711727	6093.662626189303	6109.378762541806	6166.703792862655	6197.255984367367	6176.9	6236.999554481004	6291.817847134673	6302.876248786277	6337.408334800211	6393.4974581939805	6479.392166348144	6484.108980895808	6507.501314856006	6551.418190844482	6460.981079886886	6361.033474677495	6149.441887641344	6017.437378537148	5946.493351823151	5971.09	5948.120689655172	5216.320388349514	5250.186568666836	5285.600744502825	5273.507008539166	5270.608387584593	5269.470936116263	5274.975788017415	5260.970870482656	5251.086362546665	5257.88	5254.767083009716	5258.807679949464	5262.295581658842	5261.094708084659	5241.115792178359	5238.175181128521	5225.150369071648	5213.61	5221.199495394004	5209.0108464726845	5226.151068606506	5247.567151374145	5230.41	5218.646220159151	5182.868938127091	5195.200774681188	5187.035827579773	5177.552032415745	5175.213432238516	5182.422109928874	5172.802440259286	5153.672919703856	5142.239555304963	5139.879549061845	5144.203737033048	5136.819214152884	5141.56	5128.6706885116355	5142.649387973978	5158.855949872429	5152.361497879962	5137.311218706707	5140.981779710474	5130.75	5123.2715072651135	5123.279741997134	5127.651583710407	5130.801066580479	5133.165291869255	5144.8218360922965	5146.020495489165	5124.503467699349	5132.341405246743	5129.566318106769	5132.990516912917	5121.299923796621	5140.824485274403	5138.36	5138.771679155553	5128.244716816681	5137.381562655661	5132.787660997651	5124.828847932826	5127.994691524941	5128.72	5158.536361812844	5152.737529963972	5152.02	5144.642215971026	5148.587745587745	5134.943932878716	5118.67	5119.043543413109	5114.043572369659	5141.195550825985	5128.525843721496	5112.790376290376	5118.430475321779	5115.562330185468	5113.071491929621	5112.7431947069945	5122.232390577286	5117.918067471281	5112.929522898943	5116.359579004759	5113.297988910404	5093.746934225195	5096.088225371121	5090.690051086038	5097.895260265495	5098.975734091613	5106.8903466768825	5111.711962046764	5110.653009886439	5109.126818177698	5117.07	5110.623285024155	5104.793058342624	5116.699402362127	5128.100379240325	5138.79	5129.878935280754	5120.776032721685	5110.989996685649	5123.697476257295	5131.124170032866	5133.606916996047	5137.231042870174	5131.021898753421	5126.032332365211	5137.900294559848	5130.430210794391	5139.675477892669	5151.238286643552	5163.574324517346	5170.569881170921	5160.979367954911	5171.897745571659	5146.8904527437135	5150.379157376439	5152.794182769727	5149.29	5168.36	5135.062856125356	5137.788842847302	5116.953606019088	5126.738812464309	5131.988890982461	5129.7147219997805	5127.989974406079	5125.736783016942	5127.768955987878	5132.870601535635	5149.610344340289	5147.175043572472	5121.440466657245	5152.6499406085395	5178.892763614564	5170.004898403483	5184.374424181233	5175.725193736492	5167.565941275973	5173.299235089853	5167.414395672977	5176.789865740667	5163.28	5171.878714304091	5183.599015950604	5188.937808760124	5182.333187921089	5165.039140128933	5172.894986135615	5178.361743789845	5172.426668149307	5190.503863452889	5174.145254295929	5177.073960874348	5185.180502171416	5211.59	5206.05	5197.5432203530845	5176.390799694221	5192.258520568112	5207.7658613162985	5200.700168072934	5227.742877009292	5242.677751373214	5254.807794689782	5250.707118967989	5246.689995563443	5240.394914672842	5244.364591372952	5265.752167136863	5267.374204005092	5274.370622281524	5275.6	5272.028150830922	5246.865805426833	5244.631802574436	5244.687725489164	5203.407753916564	5197.993803907762	5208.388721675131	5218.7583213887565	5235.0616605616615	5268.480780838965	5263.169245077173	5286.862286051545	5301.54	5328.144933562325	5335.801524503539	5321.515722698851	5316.794917484512	5319.116764442495	5325.615969693124	5327.983052855107	5340.829655321485	5333.239353400223	5352.391211445559	5355.19	5365.204619002803	5359.121979106174	5364.433667781494	5389.064187593296	5397.222587532831	5398.8705968560325	5375.428785276747	5378.667108753316	5400.227364343765	5380.381680522857	5376.06	5387.130239769103	5381.883304973694	5396.864646286844	5401.023451293327	5418.042576333056	5412.6050525561395	5466.38	5456.4962558207535	5473.158294765589	5486.923644471471	5494.370619235838	5497.910278435718	5511.566899828696	5527.4154804633345	5521.584552081884	5538.022397217504	5533.150857023411	5531.116474684423	5545.794045511051	5550.639149892953	5570.818762965158	5601.744094238178	5578.186365709376	5619.884786838935	5622.396538244365	5607.61	5597.3048833803305	5614.425139746755	5646.826496710891	5636.165904676351	5644.8679800313885	5658.669131830623	5668.620571974609	5643.78	5674.378530286139	5684.72	5705.9552448828035	5736.538414099006	5767.190224168872	5783.235244580256	5811.697568537461	5855.203988876229	5869.706615784106	5907.423413103477	5948.450599743505	5994.436469605263	6019.828595317726	6038.068806277335	6084.1817058451325	6129.138822321123	6181.98	6217.859424749164	6302.483821957681	6387.452711223203	6512.934580424699	6614.948036153569	6691.389348676378	6753.254029099847	6856.248305069872	6984.094745643372	7110.686843048255	7218.73	7352.25	7564.830661617942	7673.948572912946	7761.0375253549655	7950.920427662331	8156.44	8381.030242062068	8582.013271936687	8990.186427285082	9328.966029085721	9605.610063849199	10114.128157075325	10650.571981088811	11276.08099579243	12082.779352226727	12851.978104793769	13679.632405637854	14870.437210745135	15719.376507550418	16193.113477215718	16325.65659583435	15206.86690754895	11584.007397674795	8528.432220187262	6705.679133697703	5985.206318358494	5671.8448275862065
nochim_20221111_sl4_ser13	0	0.00334448	0.00668896	0.010033444816053512	0.013377926421404682	0.016722408026755852	0.020066889632107024	0.023411371237458192	0.026755852842809364	0.030100334448160536	0.033444816053511704	0.0367893	0.0401338	0.043478260869565216	0.046822742474916385	0.0501672	0.0535117	0.056856187290969896	0.0602007	0.0635452	0.0668896	0.0702341	0.0735786	0.0769231	0.0802676	0.083612	0.0869565	0.090301	0.0936455	0.09699	0.10033444816053512	0.10367892976588629	0.10702341137123746	0.11036789297658862	0.11371237458193979	0.11705685618729096	0.12040133779264214	0.12374581939799331	0.12709030100334448	0.13043478260869565	0.13377926421404682	0.13712374581939799	0.14046822742474915	0.14381270903010032	0.1471571906354515	0.1505016722408027	0.15384615384615385	0.15719063545150502	0.1605351170568562	0.16387959866220736	0.16722408026755853	0.1705685618729097	0.17391304347826086	0.17725752508361203	0.1806020066889632	0.18394648829431437	0.18729096989966554	0.1906354515050167	0.1939799331103679	0.19732441471571907	0.20066889632107024	0.2040133779264214	0.20735785953177258	0.21070234113712374	0.2140468227424749	0.21739130434782608	0.22073578595317725	0.22408026755852842	0.22742474916387959	0.23076923076923075	0.23411371237458192	0.23745819397993312	0.2408026755852843	0.24414715719063546	0.24749163879598662	0.2508361204013378	0.25418060200668896	0.25752508361204013	0.2608695652173913	0.26421404682274247	0.26755852842809363	0.2709030100334448	0.27424749163879597	0.27759197324414714	0.2809364548494983	0.2842809364548495	0.28762541806020064	0.2909698996655518	0.294314	0.29765886287625415	0.3010033444816054	0.30434782608695654	0.3076923076923077	0.3110367892976589	0.31438127090301005	0.3177257525083612	0.3210702341137124	0.32441471571906355	0.3277591973244147	0.3311036789297659	0.33444816053511706	0.3377926421404682	0.3411371237458194	0.34448160535117056	0.34782608695652173	0.3511705685618729	0.35451505016722407	0.35785953177257523	0.3612040133779264	0.36454849498327757	0.36789297658862874	0.3712374581939799	0.3745819397993311	0.37792642140468224	0.3812709030100334	0.3846153846153846	0.3879598662207358	0.391304	0.39464882943143814	0.3979933110367893	0.4013377926421405	0.40468227424749165	0.4080267558528428	0.411371	0.41471571906354515	0.4180602006688963	0.4214046822742475	0.42474916387959866	0.4280936454849498	0.431438	0.43478260869565216	0.43812709030100333	0.4414715719063545	0.44481605351170567	0.44816053511705684	0.451505	0.45484949832775917	0.45819397993311034	0.4615384615384615	0.4648829431438127	0.46822742474916385	0.47157190635451507	0.47491638795986624	0.4782608695652174	0.4816053511705686	0.48494983277591974	0.4882943143812709	0.4916387959866221	0.49498327759197325	0.4983277591973244	0.5016722408026756	0.5050167224080268	0.5083612040133779	0.5117056856187291	0.5150501672240803	0.5183946488294314	0.5217391304347826	0.5250836120401338	0.5284280936454849	0.5317725752508361	0.5351170568561873	0.5384615384615384	0.5418060200668896	0.5451505016722408	0.5484949832775919	0.5518394648829431	0.5551839464882943	0.5585284280936454	0.5618729096989966	0.5652173913043478	0.568562	0.5719063545150501	0.5752508361204013	0.5785953177257525	0.5819397993311036	0.5852842809364548	0.588629	0.5919732441471571	0.5953177257525083	0.5986622073578595	0.6020066889632107	0.6053511705685619	0.6086956521739131	0.6120401337792643	0.6153846153846154	0.6187290969899666	0.6220735785953178	0.6254180602006689	0.6287625418060201	0.6321070234113713	0.6354515050167224	0.6387959866220736	0.6421404682274248	0.6454849498327759	0.6488294314381271	0.6521739130434783	0.6555183946488294	0.6588628762541806	0.6622073578595318	0.6655518394648829	0.6688963210702341	0.6722408026755853	0.6755852842809364	0.6789297658862876	0.6822742474916388	0.685619	0.6889632107023411	0.6923076923076923	0.6956521739130435	0.6989966555183946	0.7023411371237458	0.705686	0.7090301003344481	0.7123745819397993	0.7157190635451505	0.7190635451505016	0.7224080267558528	0.725753	0.7290969899665551	0.7324414715719063	0.7357859531772575	0.7391304347826086	0.7424749163879598	0.745819	0.7491638795986622	0.7525083612040133	0.7558528428093645	0.7591973244147157	0.7625418060200668	0.765886	0.7692307692307692	0.7725752508361204	0.7759197324414716	0.7792642140468228	0.782609	0.7859531772575251	0.7892976588628763	0.7926421404682275	0.7959866220735786	0.7993311036789298	0.802676	0.8060200668896321	0.8093645484949833	0.8127090301003345	0.8160535117056856	0.8193979933110368	0.822742	0.8260869565217391	0.8294314381270903	0.8327759197324415	0.8361204013377926	0.8394648829431438	0.842809	0.8461538461538461	0.8494983277591973	0.8528428093645485	0.8561872909698997	0.8595317725752508	0.862876	0.8662207357859532	0.8695652173913043	0.8729096989966555	0.8762541806020067	0.8795986622073578	0.882943	0.8862876254180602	0.8896321070234113	0.8929765886287625	0.8963210702341137	0.8996655518394648	0.90301	0.9063545150501672	0.9096989966555183	0.9130434782608695	0.9163879598662207	0.9197324414715718	0.923077	0.9264214046822742	0.9297658862876254	0.9331103678929765	0.9364548494983277	0.9397993311036789	0.9431438127090301	0.9464882943143813	0.9498327759197325	0.9531772575250836	0.9565217391304348	0.959866	0.9632107023411371	0.9665551839464883	0.9698996655518395	0.9732441471571907	0.9765886287625418	0.979933	0.9832775919732442	0.9866220735785953	0.9899665551839465	0.9933110367892977	0.9966555183946488	1	10455.661290322581	10123.663659815697	10327.437745974954	10242.447734424693	10622.128662289695	10806.537371441518	10760.489365645046	10889.149997119748	11160.058151252757	11698.25391045209	12530.12526644807	13265.388761605305	13814.788377412375	14045.142162594813	14149.076302978128	14095.038663489917	14056.687520905822	14053.459683661695	14263.775042616193	14449.309679977441	14560.540539612693	14484.649784043952	14610.187108062182	14745.11089774577	14886.052815345492	15116.118639138997	15214.83409591829	15263.841579970125	15218.65723695489	15313.50407656039	15453.996238925072	15816.41806643266	16085.47655340325	16343.74610684328	16693.947650257378	17097.927969936663	17111.233272263362	17018.08755295429	17095.691780696507	17360.503025085116	17917.76579859109	18617.943882683718	19186.920794715283	19561.863912387176	19728.404364592963	20019.88595139661	20362.817617866003	20635.895455758033	20304.47395114158	19933.458676036607	19775.63989419635	19838.640819354718	20213.82594936709	20619.862442554488	21039.016259649565	21359.89629477714	21558.101221759607	21860.168665667166	22490.59856260681	23347.47625313218	24044.159135467235	24159.833861041505	24071.606011679472	24212.090615531397	24139.255580251833	23950.395052473763	23949.958644803475	23752.456464075658	23615.448936370976	23538.970098866652	23605.74806303142	23738.019631792497	23694.154810706535	23130.460757383542	22615.350106415324	22455.62647172917	22780.670427024248	23367.441345760682	24167.96217800191	24661.47539342217	24880.938462586888	25421.908063450785	26125.229558297775	26510.05305564001	26574.789025067887	26156.66906406937	25740.79609670689	25379.254715299696	24838.073824975632	24539.280010871887	24285.841212305833	23821.306610890137	23535.772021354038	23486.630313452835	23513.222956648344	23821.46001920176	24366.6	24997.09335972228	25087.079188010666	24701.898125608568	24715.78384700055	25281.429491154697	26178.53742504313	26663.060679973583	26435.617834394907	25657.18216240974	25244.801077365788	25385.94350711103	25484.713875858826	25373.34245351171	25371.21537312409	25852.93930464893	26200.989509511877	26108.581666035163	25986.190587033976	26296.40838934528	26563.67265750993	26275.822281727855	25576.212342005812	25140.85526973027	25203.758686965208	25366.782646701125	25443.84858560929	25377.01733447002	25288.15369410431	25044.819896117588	24710.04671973176	24572.188041573907	24616.367644623995	25143.437711496677	25388.269967467586	25268.61706800446	25178.40953734671	25416.47827201783	25980.58824414716	26313.799777034557	26447.068554795573	26170.175950034794	26096.486189984513	26133.98343471527	26353.615395838475	26775.62955654042	26782.41654182221	26138.146036675535	25403.416234386732	25356.784855413738	25475.893279075874	25681.214339900518	26247.559112567003	26732.961681632838	27030.1	27081.833994640514	26412.631053916743	25469.829151606216	25148.527713907468	25488.289192093605	26374.486521804993	27502.264161607207	28179.690017829464	27890.04250512893	26494.570885407506	25329.24804318489	25238.97734559627	25909.975829597468	26455.17974809649	26901.549633530205	27490.497228773227	27761.117505995484	27438.67108741574	26875.421539331328	26001.599932870635	25382.92386561582	25233.672814465743	25298.4	25596.325410815836	25608.29360201877	25648.135131545583	25704.50124228102	26112.085909074194	26601.169037205815	26754.64312666152	26508.258028290016	26284.42054151999	25892.3	25962.87922776285	25961.639903807514	25792.02376726103	25575.06779555848	25301.950707780758	25383.35742737966	25647.155349291646	26145.511962953427	26407.650431995535	25906.384642458794	25350.41021096061	25113.578663643228	25134.461390532546	25992.364898761636	26968.533297514794	27607.178527293516	28113.18608071002	28140.108177791553	27571.112975008557	26771.12703355709	25908.9	25035.047194351537	24870.652172436963	24978.506024096383	24971.205845883254	25052.980000812426	24799.397559270245	24264.71770097858	23932.42715085952	24575.95312987407	25141.4	25236.84213664398	25001.564583696992	24927.505910931166	25461.87415153182	25686.2	25508.702875968942	24699.353771832044	23719.316336396136	23527.111832084458	23705.945176738438	23894.18559383083	23958.70364665845	24173.00030184081	24375.333523248584	24493.708185972446	24267.52050257413	23740.106367584805	23610.789206445734	24359.412129583696	24934.336158755486	25035.65113561535	24532.364789608768	24194.253810741688	24380.629339721847	24984.49640262377	25056.67077759197	24616.613744533057	24799.87835348986	25056.34726323517	24829.191270072784	24607.17737263705	24457.64164330303	24547.077768118943	24904.74597071645	25293.30193447111	25045.663433084108	24350.401183712114	23328.586698569696	22494.841011929253	22522.135305846765	22843.919732441467	23054.61363406027	23226.469868922406	23027.847223401986	22605.344124610125	22335.688537549406	22254.96406777876	22167.43628085913	22075.315773987586	21919.309607718245	21916.702603159876	21625.98553572361	21513.210674237296	21222.559232257005	20432.793740895657	19401.957938302774	18639.137259122348	18111.26519369977	17805.579454949024	17833.847846279146	18250.090967560856	18532.481704535086	17952.146481049964	17230.071244299197	16122.05636364208	14990.283986770119	14406.251935391885	14247.508003440193	14588.562566277838	14761.560177175505	14631.910512026696	14210.530644264885	13700.604806990043	12839.163872389689	12041.439237114428	11491.107671231981	10884.150990192033	10190.487334362188	9546.980286954122	8975.467878254096	8683.858964852698	8443.878245667376	8240.781149549823	8055.68	7819.538461538462	5989.693548387097	6047.270457837393	6126.344730497006	6148.470677499533	6156.408119775569	6153.517250428734	6134.026336421953	6128.487901737486	6103.897125487094	6057.559619424061	6026.896235839632	5990.078364649519	5991.3161943480645	5984.253316783289	5999.872424663122	5981.910332415718	5975.11	5979.696123030188	5967.34	5987.365154814852	6010.863518912329	6026.687260929646	6038.502320233384	6024.961997166187	6004.609739560304	5976.225959659122	5955.54	5933.233331130117	5914.254398796908	5893.148432843921	5865.785648066655	5827.821154776392	5816.710847127254	5788.664172216818	5756.79	5731.121383002714	5702.333052913204	5684.744113712375	5708.748017010344	5695.8142695692495	5676.816922067812	5666.007935460326	5648.529789694444	5636.235758319421	5605.077851307266	5588.645104379319	5580.344789081886	5568.616197753532	5564.470395945822	5567.803515451447	5564.098014820057	5567.657634551329	5594.611860209136	5605.015806325181	5618.9399413138135	5610.239077848593	5636.397820049038	5638.695169897568	5631.236420251413	5630.36	5626.221013619064	5625.996409138088	5616.655838164834	5639.187437749657	5656.785381784632	5642.145972468311	5638.55	5648.27	5644.232273723278	5630.641548107065	5617.035305773687	5608.826254704816	5622.777031064887	5609.449596879882	5621.3111626005175	5622.971021482265	5618.266850840314	5632.422940627588	5619.376175548589	5621.356590935302	5601.930242920498	5599.890360763674	5618.824011071388	5624.047614304735	5631.129291997358	5625.2913473333265	5625.733075769807	5632.785355573961	5636.3505677231315	5654.122236059186	5644.047110694042	5641.42	5628.203348701772	5648.750941624553	5654.627813004441	5645.128287773124	5643.065022208624	5672.758350620211	5688.362484653486	5684.093947123322	5675.356949324753	5664.003833285925	5657.635188704483	5647.026159384786	5647.767377457768	5631.226993374944	5635.089075983491	5647.168965775161	5643.59	5642.99	5632.285473835863	5649.050602759466	5648.222047769091	5664.226340741714	5651.554644953931	5629.86	5636.8177257525085	5644.196462546684	5647.691558441558	5638.6459138687405	5641.48	5645.6	5645.443290355288	5652.095006229917	5662.714018541529	5648.855490343319	5642.338940223372	5647.196104845728	5630.117393511927	5626.110876109206	5622.740144655359	5621.7052954292085	5615.287909698996	5602.572541806021	5611.854381270903	5616.064046822742	5614.704131806648	5630.04	5622.327310273619	5607.38	5606.432313528316	5610.01	5612.385909717892	5617.080449571133	5607.670414988738	5602.0976440743525	5591.255984110859	5582.835807764162	5599.724080267559	5599.687978192147	5589.374622165523	5588.830436755347	5591.93	5568.216819143718	5567.599933807135	5566.934217399383	5545.576508170699	5550.681376947548	5553.572139419435	5575.38	5552.5276007745115	5561.163292847503	5558.405283363267	5555.148188998791	5558.324812021158	5542.836612585687	5537.008805896244	5531.988203442184	5525.06	5535.219619564869	5552.274697018735	5560.512931584482	5575.119225674083	5594.7868494502045	5611.505692863096	5598.700964707872	5578.741406372626	5543.550795913477	5541.018927560734	5542.697551055409	5530.53	5520.089859163572	5513.551607431035	5501.336521492305	5503.509528091869	5513.605114513063	5521.329789051529	5523.876949137819	5523.266632847857	5532.774441646938	5532.4306051382255	5529.360088401822	5542.5108315597445	5537.406497764486	5546.321784124361	5536.884106890892	5543.126704399279	5563.696566641801	5556.112817552225	5533.641294966701	5551.484507372174	5557.847816591664	5537.066705290601	5522.313133962859	5509.467444391357	5501.973496310453	5519.722536286273	5522.093914118011	5503.004968377419	5500.203464991267	5487.406131181332	5473.34	5442.704949282244	5423.241433367572	5426.774636062116	5443.9833884083455	5437.641737245237	5418.147192395705	5441	5440.818880732385	5448.945482810505	5467.89	5449.797347331934	5430.4568771852655	5429.362124797143	5409.864837489886	5407.779337557942	5397.711763016636	5410.263215141918	5416.686027804518	5416.138800373564	5408.410824371379	5393.368409851018	5419.680613923559	5449.714399680894	5471.006665489426	5487.442568250758	5473.05	5428.684424836137	5427.245541597929	5419.682724466169	5409.109065474659	5409.6189742182005	5425.451553960356	5424.641338671324	5415.101145516845	5412.106120064363	5396.685046662673	5396.343914910709	5403.869770500521	5405.914952109124	5404.84	5411.153543727318	5431.973879062115	5431.587934920556	5449.606297548605	5447.792116973936	5457.294317693664	5461.593075693685	5478.359165382736	5489.427035573122	5507.895681539878	5520.545227830727	5549.711540913505	5581.222457501336	5586.444653387779	5597.144917936257	5601.192258261877	5631.949054687752	5636.51	5664.191741149848	5687.452570498049	5749.136545588761	5788.0267124832335	5816.755622388433	5856.019891479756	5885.489010295628	5866.0010211535455	5853.669394192763	5870.493425147399	5908.000759708319	5959.031627388451	5986.403437166203	6019.728757103625	6085.050632768822	6142.976852982101	6204.517100594246	6265.779002592787	6279.7868882822095	6249.883238018095	6238.45	6199.143831498252	6236.344134671672	6297.854834245107	6343.685672798433	6361.621871930264	6360.542376102158	6333.889415568864	6430.028010033445	6501.369230769231	5754.032258064516	5715.641025053656	5730.014034469664	5779.068459816535	5736.387163190185	5678.93	5643.515060584462	5612.308339640625	5577.301028876723	5514.791611473715	5466.014960019472	5412.954559930227	5370.4666690999575	5330.213830647599	5292.123268187798	5232.859386243408	5194.243188320145	5160.940996918403	5113.119421290012	5100.800552791624	5095.029770191201	5090.52	5091.474795123462	5076.625750285962	5073.489425249975	5072.051228873914	5057.3074187894335	5045.8767313971475	5032.519481022714	5017.0117105286145	5017.872833421346	5006.105469669598	4988.134291931356	4971.5768631488045	4945.923553892185	4935.863311832622	4929.324281811668	4918.657971014492	4933.145047435528	4917.7151982391915	4899.474505535693	4886.123909494493	4875.52	4884.545504293462	4865.61	4860.612072779048	4857.298511166253	4843.888135259842	4846.312609389243	4853.83	4842.135078543146	4835.45	4843.772839845899	4842.1383417144025	4844.672666750805	4839.517774131802	4857.779285215501	4856.591648231828	4842.619725102483	4850.242333378766	4840.19	4828.590683679139	4817.162212599994	4833.979828267684	4844.093849928183	4844.2501022216165	4831.757949696481	4837.618262547048	4832.772570008702	4832.472510248373	4835.921294597457	4829.394491565406	4832.053401620868	4813.96	4817.623756303667	4820.332466633816	4823.458131074323	4832.965695473942	4828.936009268093	4830.528239376815	4825.798214529099	4822.434551954792	4832.059241358342	4829.154181650434	4844.254374560971	4854.050602321217	4827.095574590327	4814.323995344985	4805.083135005924	4808.383302331422	4794.672358119969	4813.952407077219	4808.378306236351	4812.928526212507	4801.874418408364	4805.230874734921	4808.020357026049	4818.6105107743115	4817.784048092799	4818.587025316456	4812.102170737902	4809.725008701306	4813.8456800025415	4798.611486270584	4800.401827748546	4797.8952186694505	4804.393904858614	4800.35	4790.648882857662	4794.605463545151	4779.778389057542	4807.886008022454	4806.403951004958	4808.099539110943	4794.04	4790.337440876276	4802.311415614075	4800.738143894017	4795.179190374843	4797.206717195848	4801.522667549842	4803.068572731616	4796.11	4787.34	4788.638868970399	4774.423400936894	4783.123103495437	4784.511383995589	4774.2964557325295	4780.449304021633	4780.092501787062	4786.654024526199	4788.078684503902	4767.135039018953	4782.891499442587	4788.678600891862	4795.635017985312	4807.356451033647	4785.049432111513	4780.030672712173	4787.154323135283	4774.085794552893	4763.959354695905	4780.225451049985	4787.200509635292	4782.765744090278	4769.998841416781	4765.9445315317535	4766.896487148943	4763.230803591881	4764.700071256996	4777.6536813492185	4786.548142018956	4782.78	4791.91	4783.661446973002	4757.218211996865	4746.727092631652	4753.668063113981	4774.2834442140065	4763.38	4761.0159244264505	4768.444189313601	4764.599195901231	4775.16	4778.154901681729	4770.952960546425	4757.4217508781785	4744.575150867221	4762.196612140772	4787.809400510662	4773.084982454831	4759.436174691981	4770.204903635619	4778.7	4759.556306822984	4744.4686801975295	4733.2527746273945	4731.91	4726.7188736570015	4727.939964717557	4722.862698290939	4726.705893559894	4726.2530698885585	4731.169630204051	4753.011646933378	4763.753007930648	4742.324054827161	4741.334772916744	4754.964914258515	4742.545820650608	4720.347827917114	4723.714825934934	4728.731848735256	4736.952183221033	4730.8824369005515	4735.7883586313355	4747.295894989039	4734.7647891773695	4737.16	4742.745669742201	4746.237864778018	4734.15	4728.703804291494	4709.880620587142	4699.566783458088	4702.010130666727	4695.509267840593	4696.380834381398	4693.414356898163	4683.71	4676.689107725339	4664.779181634254	4646.771360277461	4645.120769091994	4656.893455489191	4666.934522521138	4668.1061080795635	4675.578080239336	4644.188856924211	4651.975647324772	4663.433296172427	4652.869615348807	4636.343153321578	4620.087654870829	4617.842964799736	4618.026851199906	4609.926057496185	4617.97	4621.721332375292	4601.775675441025	4612.867609844415	4610.918759501368	4618.739312822293	4624.85	4629.014258690517	4630.229221435793	4601.530922683454	4598.057971014492	4597.060572443205	4583.0519600591715	4576.911218484693	4597.675433190184	4585.942605432743	4595.466549530664	4584.162900919851	4590.515779887619	4589.445810381093	4594.270766550069	4596.412395797998	4599.293281269152	4600.430098653569	4603.331672952395	4602.175030851501	4592.317187457908	4603.753280164651	4601.598431871159	4616.000647365768	4622.158859422023	4618.566109879373	4599.5935968379445	4613.753048095745	4637.483142266128	4638.293539560019	4645.67	4646.6329678186685	4661.632729488934	4659.722045723461	4679.155560394001	4663.331589166029	4675.824172109403	4691.449993474658	4710.087125912138	4707.725421073247	4711.11	4731.283602684939	4738.385087162403	4748.719847143909	4752.431052751596	4759.5985047181375	4765.679748544706	4764.379339798933	4773.9307145706225	4801.654213231096	4821.518951209159	4868.022330867534	4894.110542516352	4896.522929970153	4876.338606383081	4887.493660202933	4846.624394248859	4850.262504227575	4851.713244474646	4868.562557756089	4900.295888743546	4909.95	4899.122461234418	4900.165770290506	4946.076923076923	4937
Dm34Dv12homhom_20230430_sl3_ser9	0	0.00334448	0.00668896	0.010033444816053512	0.013377926421404682	0.016722408026755852	0.020066889632107024	0.023411371237458192	0.026755852842809364	0.030100334448160536	0.033444816053511704	0.0367893	0.0401338	0.043478260869565216	0.046822742474916385	0.0501672	0.0535117	0.056856187290969896	0.0602007	0.0635452	0.0668896	0.0702341	0.0735786	0.0769231	0.0802676	0.083612	0.0869565	0.090301	0.0936455	0.09699	0.10033444816053512	0.10367892976588629	0.10702341137123746	0.11036789297658862	0.11371237458193979	0.11705685618729096	0.12040133779264214	0.12374581939799331	0.12709030100334448	0.13043478260869565	0.13377926421404682	0.13712374581939799	0.14046822742474915	0.14381270903010032	0.1471571906354515	0.1505016722408027	0.15384615384615385	0.15719063545150502	0.1605351170568562	0.16387959866220736	0.16722408026755853	0.1705685618729097	0.17391304347826086	0.17725752508361203	0.1806020066889632	0.18394648829431437	0.18729096989966554	0.1906354515050167	0.1939799331103679	0.19732441471571907	0.20066889632107024	0.2040133779264214	0.20735785953177258	0.21070234113712374	0.2140468227424749	0.21739130434782608	0.22073578595317725	0.22408026755852842	0.22742474916387959	0.23076923076923075	0.23411371237458192	0.23745819397993312	0.2408026755852843	0.24414715719063546	0.24749163879598662	0.2508361204013378	0.25418060200668896	0.25752508361204013	0.2608695652173913	0.26421404682274247	0.26755852842809363	0.2709030100334448	0.27424749163879597	0.27759197324414714	0.2809364548494983	0.2842809364548495	0.28762541806020064	0.2909698996655518	0.294314	0.29765886287625415	0.3010033444816054	0.30434782608695654	0.3076923076923077	0.3110367892976589	0.31438127090301005	0.3177257525083612	0.3210702341137124	0.32441471571906355	0.3277591973244147	0.3311036789297659	0.33444816053511706	0.3377926421404682	0.3411371237458194	0.34448160535117056	0.34782608695652173	0.3511705685618729	0.35451505016722407	0.35785953177257523	0.3612040133779264	0.36454849498327757	0.36789297658862874	0.3712374581939799	0.3745819397993311	0.37792642140468224	0.3812709030100334	0.3846153846153846	0.3879598662207358	0.391304	0.39464882943143814	0.3979933110367893	0.4013377926421405	0.40468227424749165	0.4080267558528428	0.411371	0.41471571906354515	0.4180602006688963	0.4214046822742475	0.42474916387959866	0.4280936454849498	0.431438	0.43478260869565216	0.43812709030100333	0.4414715719063545	0.44481605351170567	0.44816053511705684	0.451505	0.45484949832775917	0.45819397993311034	0.4615384615384615	0.4648829431438127	0.46822742474916385	0.47157190635451507	0.47491638795986624	0.4782608695652174	0.4816053511705686	0.48494983277591974	0.4882943143812709	0.4916387959866221	0.49498327759197325	0.4983277591973244	0.5016722408026756	0.5050167224080268	0.5083612040133779	0.5117056856187291	0.5150501672240803	0.5183946488294314	0.5217391304347826	0.5250836120401338	0.5284280936454849	0.5317725752508361	0.5351170568561873	0.5384615384615384	0.5418060200668896	0.5451505016722408	0.5484949832775919	0.5518394648829431	0.5551839464882943	0.5585284280936454	0.5618729096989966	0.5652173913043478	0.568562	0.5719063545150501	0.5752508361204013	0.5785953177257525	0.5819397993311036	0.5852842809364548	0.588629	0.5919732441471571	0.5953177257525083	0.5986622073578595	0.6020066889632107	0.6053511705685619	0.6086956521739131	0.6120401337792643	0.6153846153846154	0.6187290969899666	0.6220735785953178	0.6254180602006689	0.6287625418060201	0.6321070234113713	0.6354515050167224	0.6387959866220736	0.6421404682274248	0.6454849498327759	0.6488294314381271	0.6521739130434783	0.6555183946488294	0.6588628762541806	0.6622073578595318	0.6655518394648829	0.6688963210702341	0.6722408026755853	0.6755852842809364	0.6789297658862876	0.6822742474916388	0.685619	0.6889632107023411	0.6923076923076923	0.6956521739130435	0.6989966555183946	0.7023411371237458	0.705686	0.7090301003344481	0.7123745819397993	0.7157190635451505	0.7190635451505016	0.7224080267558528	0.725753	0.7290969899665551	0.7324414715719063	0.7357859531772575	0.7391304347826086	0.7424749163879598	0.745819	0.7491638795986622	0.7525083612040133	0.7558528428093645	0.7591973244147157	0.7625418060200668	0.765886	0.7692307692307692	0.7725752508361204	0.7759197324414716	0.7792642140468228	0.782609	0.7859531772575251	0.7892976588628763	0.7926421404682275	0.7959866220735786	0.7993311036789298	0.802676	0.8060200668896321	0.8093645484949833	0.8127090301003345	0.8160535117056856	0.8193979933110368	0.822742	0.8260869565217391	0.8294314381270903	0.8327759197324415	0.8361204013377926	0.8394648829431438	0.842809	0.8461538461538461	0.8494983277591973	0.8528428093645485	0.8561872909698997	0.8595317725752508	0.862876	0.8662207357859532	0.8695652173913043	0.8729096989966555	0.8762541806020067	0.8795986622073578	0.882943	0.8862876254180602	0.8896321070234113	0.8929765886287625	0.8963210702341137	0.8996655518394648	0.90301	0.9063545150501672	0.9096989966555183	0.9130434782608695	0.9163879598662207	0.9197324414715718	0.923077	0.9264214046822742	0.9297658862876254	0.9331103678929765	0.9364548494983277	0.9397993311036789	0.9431438127090301	0.9464882943143813	0.9498327759197325	0.9531772575250836	0.9565217391304348	0.959866	0.9632107023411371	0.9665551839464883	0.9698996655518395	0.9732441471571907	0.9765886287625418	0.979933	0.9832775919732442	0.9866220735785953	0.9899665551839465	0.9933110367892977	0.9966555183946488	1	9102.371794871795	8984.18	9436.697658862877	10021.734086314826	10592.860102958239	11544.90270425227	12970.404372763012	14756.97754966819	16836.674162825926	18503.056962852348	18809.952146700118	18682.498092965354	18439.730217632878	17818.993399350147	18046.781629508907	19012.425679085467	19653.98934247072	20182.467928328453	20861.828538804435	21597.159148844956	22447.730272697463	22964.928521119367	23288.017214051706	22874.977045500917	22758.061214126465	23153.585426140522	23560.908245221195	24042.301397098854	23962.620829146093	24396.170619509085	24897.576545122218	25107.811591482863	24877.495162192175	24105.897388609064	23142.920586468997	22930.879709429464	23316.956739810998	23590.549894542077	23180.862925552658	23230.95463678453	24023.394882799817	25283.291344229012	26290.142356989574	26646.007503004243	26391.79989470436	25780.758311737303	25722.37637697416	26205.482824310584	25727.180287271258	24852.975668616426	24534.7	24433.99607203869	24683.000668641274	25074.361586778876	25515.930275860435	25735.70484949833	25976.945977820804	26632.208523797595	27147.982956007203	27067.581306902637	27025.553378158675	27461.45335124559	27794.49266520586	27398.70920249629	27314.25728767956	27397.147739659624	27653.726402348937	27732.56930445144	27022.782694893634	26383.960084588954	26240.778024434097	26303.044004935473	26700.33645828561	27201.431134603932	27653.69219192738	27900.62530312956	27638.155093151287	27401.54470801871	27604.41325396354	27464.459205613115	27314.881785883743	27244.71424934325	27508.994150411356	27728.212810836172	27734.577701133407	27463.544094426255	27572.99735471315	27923.94394206006	27859.880630419422	27843.209376283514	27792.630063139168	28230.00224805624	28852.563468333792	28886.17215807698	28702.196966320294	28091.773470670552	27896.16782893332	28748.327948955153	29791.817216436943	30158.822368143155	29911.054780790295	28892.464475371915	27962.905982905984	27567.404352621044	27401.630576578467	27893.613507855924	28910.649064026362	30071.030377926305	30954.152385972568	30569.511669332565	30288.551630220358	30278.816570386134	30091.534253572518	29791.003271511097	29771.155280175233	29910.36893550998	30018.051470588234	30199.648337595907	30639.290318217594	31415.48823260808	31126.013816041166	29941.753396931956	29371.163534043368	29748.94748176579	30136.897098255224	30382.055265978557	30347.881985801494	29683.254777386832	29482.879965436212	29229.22551628104	28537.106190399227	28260.9	28302.095604752158	28560.441627856093	28640.93140681172	28476.405515885894	28557.24302813891	28841.285651419515	29337.657316367837	30306.56892029309	31146.014300041716	31448.124390461846	31863.942103449157	31782.448948884383	30529.35322723253	29399.037718320327	29607.99066222442	30540.072846179773	30806.25637136709	30653.807640455263	30535.827840650945	30525.359474594145	30753.01337550093	30541.809259623587	29917.839091087946	29407.45212145059	29012.573742540495	28510.16128926487	28342.04667191291	28759.338756639776	29523.51170568562	30374.107290887277	30545.363607036586	30289.294762067784	30241.916960735263	29771.216923866967	29366.66383351329	29494.62892713244	29545.193973349484	29735.46953098254	29779.9	29673.902588837256	29371.585722248772	29262.09027905612	29082.954070007596	29261.722675402256	29652.744373481884	30105.844450305776	30009.471989966565	29751.271254349518	29579.89972095815	29095.319002115888	28934.184543542677	28948.5	28744.8	28346.72557838135	28309.17584720808	28453.409474645487	29044.087054477266	30000.944125827064	30834.12335648401	31278.467207880512	30862.659268483592	30498.16178739704	30302.637951312045	29768.081564843385	29858.411135957675	30261.370354283397	30630.36675727994	31301.668609234854	31762.71980108367	31389.17019915206	30402.672600187765	29964.543800974006	29867.702861878777	29586.001906941266	29047.322434430556	28765.06167400881	28443.727829917643	27823.95859354189	27462.929682476046	28052.72238674464	28969.192680960336	29774.253747611074	30181.56311021792	29548.105192325478	28988.594187833318	29123.60828135828	29501.7	30071.804598662206	29671.849047015294	29067.10319425724	28785.554010309595	28401.60304838719	28229.684907461764	28001.10957912184	27820.69915618294	27866.393341495557	27720.311220653046	27508.24137060643	27288.36683599419	27973.026360880893	28676.859884966292	28365.721669538558	27940.3	27517.120062042548	26652.306803677315	26229.81259402064	26026.511374548823	25915.84711060084	26269.260025691325	27156.172376619194	27539.886474373125	27792.328711088237	27398.546601562695	26557.958784001745	25806.66871652375	25285.75347023059	25328.976393976394	26173.790250656304	26509.521986626165	26733.144690258127	26046.09662553503	25568.308611971883	24973.478426940488	24667.262734017604	24677.997518577886	24769.557206191177	25191.289884933907	25157.199987983902	24806.219979801703	24571.276598763558	24304.512895746568	24277.07902116787	25021.901527102917	25547.840604936457	25345.899474079484	24867.74504842983	24911.17288996107	24831.384032606828	24482.020812618648	24206.342377084617	23646.269463024924	22752.825168401723	22294.706309486577	22117.79986428191	21927.184433222188	21693.506615428814	21486.208986582616	21758.196630089602	22056.688739367455	21424.79386314169	20991.070425226935	20504.995727438025	20669.037795476448	20684.513651827932	20122.981621209306	19318.37475954368	18236.15139734406	17121.350072135865	16636.49608068561	16673.905882737614	16375.798380833416	16094.813190085677	14196.873986303503	11659.259016394275	10696.979035320708	10374.670993917678	9573.294746985941	8835.787234042553	5827.525641025641	5803.2532360956275	5897.56	6043.555170742849	6144.505065137599	6259.506921484312	6292.116525846389	6271.512215020419	6271.536588066804	6271.032721052811	6260.815265030435	6229.714753274251	6172.2	6129.812987776574	6087.762570135988	6079.46	6102.544771253545	6094.111881061717	6129.006849437275	6143.234390165481	6142.587013848896	6161.736343984069	6161.130823073549	6149.529848135949	6129.526931145707	6113.12	6128.05	6157.201269088175	6125.98	6135.264007831925	6167.064966143383	6161.52	6167.222300799961	6135.972473966088	6154.053213688443	6137.141668421559	6135.426072512216	6121.625360725448	6100.3650016515385	6115.341203273504	6112.782018947336	6112.743211234289	6095.620033380375	6075.371671154932	6082.3320513635645	6102.109622897607	6125.858220505448	6151.973948570939	6133.607449406781	6136.924152557534	6126.754667837637	6111.442301677053	6101.839111646515	6114.394376559034	6106.630167935672	6101.595082198878	6127.099689021886	6145.893153002015	6131.276422574081	6110.743578130807	6099.950912764772	6094.778911249725	6109.237348633375	6082.5377374754335	6100.5215454587105	6127.2670895748815	6132.23	6150.405419096357	6143.404653541587	6127.103753634681	6128.722907445493	6136.893733218365	6142.139139597746	6143.0163272552345	6158.96	6174.260363870404	6184.4276856417155	6165.311967727476	6168.898964494721	6163.961327446457	6152.727702491581	6150.4055155014985	6168.009189407111	6174.53	6187.970637077295	6188.915112111509	6192.9786745597985	6189.423158495799	6177.302307822812	6190.046781669894	6173.206932201987	6141.184890880441	6127.862462625713	6116.830004609003	6123.545595183594	6108.37	6123.055818449205	6145.789742403757	6162.519299893196	6150.440708205823	6163.132008891979	6159.469564018652	6152.678636074849	6182.61	6181.960127004166	6187.121429946344	6149.530004090373	6166.2172229653315	6174.102976103921	6145.657972226262	6148.158592174605	6139.875275159624	6137.568367284889	6106.382493159015	6117.906113588094	6137.374995329819	6127.57	6107.340153452685	6111.246661666339	6113.793178985301	6126.958089079219	6124.324050648534	6127.028131903393	6147.618827827074	6151.282598014467	6178.988135007389	6181.202266539021	6147.365474754759	6127.492061518569	6107.851301115242	6092.253515435591	6064.945022811988	6068.832601208007	6049.496314818866	6083.919763756842	6091.3663690872145	6083.968874946564	6088.529031609123	6085.0133024869865	6092.894926008974	6097.370723196459	6096.82	6086.904975873777	6083.523758515898	6076.668575968426	6077.853726982663	6095.197695448217	6122.697467008893	6116.764687200228	6131.412252728734	6122.781998108141	6132.214821065376	6118.384246825592	6117.781067610991	6098.008249721293	6097.532067676569	6081.263256606991	6061.73	6032.900721358777	6064.937720506263	6086.994511115484	6105.871670170188	6097.67	6085.622968951623	6094.353771100518	6107.679291865273	6131.419495430964	6139.237866378742	6151.079319516499	6131.6244436836705	6111.606871987991	6103.083473563252	6106.782913945957	6122.364330863808	6111.686564777678	6126.652966246789	6095.9382248684105	6106.63	6112.422422861149	6123.919435154219	6143.5272854525265	6142.103760835437	6119.687624817864	6098.438922090026	6076.6598360655735	6063.653529839186	6066.208519098044	6069.398311074913	6064.103734904354	6071.31	6071.477275573252	6073.059798940184	6093.417327261083	6099.32	6098.372866270133	6094.690296856976	6076.141963320431	6076.191163908555	6072.941792606463	6075.922946083738	6085.326590819471	6098.785670819276	6100.833670715249	6071.198710614329	6078.139896145045	6067.276682508948	6054.645448277885	6060.324127414436	6068.501915341888	6049.783230236481	6015.071415310353	6002.622273630311	6004.947533444816	6007.020193800764	6019.324332228504	5997.694929415155	5990.3354499984935	5994.79	5975.512918436832	5993.836888111889	5974.712158727014	5961.017583384102	5954.718020312356	5940.952813596747	5933.307526438884	5911.686728239387	5922.762042939946	5928.453549561584	5906.797440984333	5883.412791064555	5894.1845065312045	5920.36	5938.971052974487	5945.391838625832	5965.160680529301	5944.532580421049	5923.421033073208	5930.5227994142915	5922.123240835789	5920.445456663172	5927.264632232756	5914.757007283161	5893.898612973872	5881.017828659635	5890.990511821864	5885.460865716377	5898.245940558298	5905.609154525639	5911.800906018298	5916.511840543749	5932.6616524294495	5964.814152720032	5971.452743914541	5983.424574609143	5987.569518425183	6010.056337216008	6028.763993238751	6013.325523061367	6019.5	6054.975737488234	6036.922384799677	6024.730576669707	6056.651527586843	6091.16	6070.5424580888075	6053.638257239141	6007.413746102207	6007.988001129305	6026.790640934261	6051.9757332794625	6070.462532766881	6107.884490250949	6125.947068933482	6125.308043915667	6135.93	6155.1165115602735	6185.240179916591	6210.146928967295	6211.746082825241	6223.519792040193	6205.63	6239.107965705792	6292.082219643711	6323.481917852295	6379.557352190919	6450.070061123285	6532.325468489085	6598.148157439143	6572.887007043299	6494.209718670076	6536.553546544037	6636.871031931393	6742.670958847337	6834.102854263068	6966.794145139883	6979.262763816304	7079.220927964569	7148.97	6609.188912988782	6008.595744680851	4894.0641025641025	4850.26	4932.3200668896325	4988.251297422517	5033.063052053854	5073.076203217073	5084.025033738191	5071.585725039053	5079.305835984043	5076.161494236375	5082.345167542775	5059.057038936153	5017.492792722665	4993.602132136778	4985.345132164456	5005.048381668801	5007.644821837796	4982.274735478921	4989.701576503733	4987.088713401265	4977.9741398243705	4971.75	4979.506007115939	4979.694648510555	4967.939315860631	4964.539270359308	4959.4397612206685	4980.580080133606	4969.526858978399	4969.610889283297	4980.58	4966.008138355146	4947.080217932129	4938.343753787413	4950.45	4947.906623775745	4943.6972077231885	4927.925796904498	4925.229679684157	4937.077560277791	4939.242975460852	4933.27	4935.048061891002	4923.642478391173	4921.547221415371	4923.084712152757	4914.564262655945	4926.012550994156	4939.701721689682	4925.759594579021	4901.0610006977695	4902.406877842208	4905.197022612232	4913.9827026207095	4912.931758343414	4913.663791276084	4916.743965264332	4910.3491160714475	4913.5520791917115	4912.2497329059825	4902.314189659977	4887.456930970235	4898.920464767616	4884.611178153984	4879.753199748435	4887.1621631147345	4879.545502397748	4892.728573155498	4904.174188877013	4898.454136928363	4890.510924490687	4886.672721466669	4892.200273743529	4880.701298850048	4896.337153327024	4897.8396947442225	4901.809065728833	4895.07	4902.023919716775	4915.470766781135	4893.915583664118	4892.281949057412	4914.473360976272	4914.937891564136	4917.496492939427	4913.902472709555	4922.015143393192	4921.639466048268	4916.552174190492	4911.870961685149	4909.042472420891	4896.248179360651	4891.520657787442	4865.121104506186	4870.317893259966	4859.801886904338	4867.291147797623	4876.437480727722	4870.651750639081	4863.950585406803	4867.626978601044	4868.483823018184	4858.593267882188	4869.753437383873	4884.010492051289	4885.846141815645	4856.753212146002	4868.38	4864.959199747952	4869.308013426397	4867.459793613579	4865.11	4859.547047734874	4858.343222864092	4876.276432922837	4888.670331375317	4877.094094284871	4858.867806905371	4862.445799724573	4856.826771896482	4859.276320823408	4857.2309173258955	4852.234749287292	4848.425878389218	4838.647135587853	4851.429127003661	4857.386144645721	4864.3180490109535	4869.466306523604	4871.046201091619	4859.397446258284	4847.547361436962	4840.502084061299	4832.693714249993	4859.227324539977	4871.903105142867	4861.101415746724	4853.428659441245	4858.765326778484	4857.185207837537	4851.1588641358085	4854.2126617988715	4853.537829661212	4864.786181160534	4868.647170004741	4869.600847012391	4867.400319247436	4898.772017837235	4885.6268699281845	4887.385762619585	4881.713075420364	4876.127096122854	4865.522191349623	4860.291461735196	4845.9693160207225	4850.788497606401	4848.717988064791	4851.348108072661	4839.275263951735	4860.7458587448355	4854.561623713031	4868.0037351100345	4876.304295157086	4866.239933637058	4865.0555460458745	4873.736780080583	4886.105838358834	4891.94	4890.736707660706	4900.622560766861	4906.054005477576	4893.791078016556	4889.218433136912	4886.939214213049	4871.610454503058	4886.421146377136	4879.906218347276	4881.8527143956635	4890.3174897507815	4894.853700888484	4912.640938267392	4907.622783427752	4921.604173267066	4917.102534404299	4928.167559899118	4917.5968309507925	4911.95	4906.624949141566	4906.953254222583	4903.640774896123	4920.625090222275	4916.625632135367	4921.896812068598	4926.296457367438	4926.8761174056945	4920.288641693435	4932.144864416581	4941.701030853204	4934.475018803699	4934.493650236984	4946.210841086007	4952.3247566455975	4956.684569911401	4942.882576424338	4952.433117702282	4958.750770110896	4960.919409728334	4964.758217553372	4955.587339590116	4946.3650590463785	4952.097409708414	4953.699603195295	4964.901173554706	4961.222325907787	4965.999925011623	4966.187131752398	4958.054302630389	4974.554634065504	4975.892803338455	4982.691235937975	4988.285950759543	4989.978848966163	5003.6753091344235	5020.073695764666	5028.069503357641	5004.689967173095	5011.943018211932	5019.493232007162	5023.029175499787	5024.471698113207	5029.527757619739	5050.321299881643	5048.3716820936515	5056.138822206964	5086.605229993699	5092.251571260078	5082.899657473381	5118.602814662738	5118.656528361866	5142.0472886404095	5143.467958692719	5147.791190601498	5148.570480281141	5148.68	5171.429548696698	5180.859025053187	5200.128509476794	5203.947688424916	5203.53	5208.000917035279	5240.034013339917	5282.539107456488	5306.03	5330.121137133381	5368.226598617381	5428.740966055434	5454.165942267136	5423.834146768298	5450.0583293518075	5491.995744297358	5503.181556228832	5537.061953988041	5582.612901902045	5633.066578034442	5661.885172798216	5639.3573566962805	5668.641722224725	5745.369185162662	5808.19	5855.45	5939.069962939527	6013.062623711691	6056.159153195837	6107.434126498118	6162.084908241584	6269.765074402597	6325.198332465149	6412.090805456936	6503.524379785497	6638.073610579964	6734.0388565559715	6884.883858894728	7098.260227970788	7317.6561872567045	7616.55	7903.500331564987	8328.771270125966	8910.262106849268	9090.399561994065	8812.13	8999.036528010034	9571.117327777889	10119.23962306945	10691.673958858293	11512.342403567452	11973.067907253206	13015.071663262892	14418.413159323605	12080.865752329359	8342.446808510638
Dm4Dv123CyO_20230403_sl1_ser19	0	0.00334448	0.00668896	0.010033444816053512	0.013377926421404682	0.016722408026755852	0.020066889632107024	0.023411371237458192	0.026755852842809364	0.030100334448160536	0.033444816053511704	0.0367893	0.0401338	0.043478260869565216	0.046822742474916385	0.0501672	0.0535117	0.056856187290969896	0.0602007	0.0635452	0.0668896	0.0702341	0.0735786	0.0769231	0.0802676	0.083612	0.0869565	0.090301	0.0936455	0.09699	0.10033444816053512	0.10367892976588629	0.10702341137123746	0.11036789297658862	0.11371237458193979	0.11705685618729096	0.12040133779264214	0.12374581939799331	0.12709030100334448	0.13043478260869565	0.13377926421404682	0.13712374581939799	0.14046822742474915	0.14381270903010032	0.1471571906354515	0.1505016722408027	0.15384615384615385	0.15719063545150502	0.1605351170568562	0.16387959866220736	0.16722408026755853	0.1705685618729097	0.17391304347826086	0.17725752508361203	0.1806020066889632	0.18394648829431437	0.18729096989966554	0.1906354515050167	0.1939799331103679	0.19732441471571907	0.20066889632107024	0.2040133779264214	0.20735785953177258	0.21070234113712374	0.2140468227424749	0.21739130434782608	0.22073578595317725	0.22408026755852842	0.22742474916387959	0.23076923076923075	0.23411371237458192	0.23745819397993312	0.2408026755852843	0.24414715719063546	0.24749163879598662	0.2508361204013378	0.25418060200668896	0.25752508361204013	0.2608695652173913	0.26421404682274247	0.26755852842809363	0.2709030100334448	0.27424749163879597	0.27759197324414714	0.2809364548494983	0.2842809364548495	0.28762541806020064	0.2909698996655518	0.294314	0.29765886287625415	0.3010033444816054	0.30434782608695654	0.3076923076923077	0.3110367892976589	0.31438127090301005	0.3177257525083612	0.3210702341137124	0.32441471571906355	0.3277591973244147	0.3311036789297659	0.33444816053511706	0.3377926421404682	0.3411371237458194	0.34448160535117056	0.34782608695652173	0.3511705685618729	0.35451505016722407	0.35785953177257523	0.3612040133779264	0.36454849498327757	0.36789297658862874	0.3712374581939799	0.3745819397993311	0.37792642140468224	0.3812709030100334	0.3846153846153846	0.3879598662207358	0.391304	0.39464882943143814	0.3979933110367893	0.4013377926421405	0.40468227424749165	0.4080267558528428	0.411371	0.41471571906354515	0.4180602006688963	0.4214046822742475	0.42474916387959866	0.4280936454849498	0.431438	0.43478260869565216	0.43812709030100333	0.4414715719063545	0.44481605351170567	0.44816053511705684	0.451505	0.45484949832775917	0.45819397993311034	0.4615384615384615	0.4648829431438127	0.46822742474916385	0.47157190635451507	0.47491638795986624	0.4782608695652174	0.4816053511705686	0.48494983277591974	0.4882943143812709	0.4916387959866221	0.49498327759197325	0.4983277591973244	0.5016722408026756	0.5050167224080268	0.5083612040133779	0.5117056856187291	0.5150501672240803	0.5183946488294314	0.5217391304347826	0.5250836120401338	0.5284280936454849	0.5317725752508361	0.5351170568561873	0.5384615384615384	0.5418060200668896	0.5451505016722408	0.5484949832775919	0.5518394648829431	0.5551839464882943	0.5585284280936454	0.5618729096989966	0.5652173913043478	0.568562	0.5719063545150501	0.5752508361204013	0.5785953177257525	0.5819397993311036	0.5852842809364548	0.588629	0.5919732441471571	0.5953177257525083	0.5986622073578595	0.6020066889632107	0.6053511705685619	0.6086956521739131	0.6120401337792643	0.6153846153846154	0.6187290969899666	0.6220735785953178	0.6254180602006689	0.6287625418060201	0.6321070234113713	0.6354515050167224	0.6387959866220736	0.6421404682274248	0.6454849498327759	0.6488294314381271	0.6521739130434783	0.6555183946488294	0.6588628762541806	0.6622073578595318	0.6655518394648829	0.6688963210702341	0.6722408026755853	0.6755852842809364	0.6789297658862876	0.6822742474916388	0.685619	0.6889632107023411	0.6923076923076923	0.6956521739130435	0.6989966555183946	0.7023411371237458	0.705686	0.7090301003344481	0.7123745819397993	0.7157190635451505	0.7190635451505016	0.7224080267558528	0.725753	0.7290969899665551	0.7324414715719063	0.7357859531772575	0.7391304347826086	0.7424749163879598	0.745819	0.7491638795986622	0.7525083612040133	0.7558528428093645	0.7591973244147157	0.7625418060200668	0.765886	0.7692307692307692	0.7725752508361204	0.7759197324414716	0.7792642140468228	0.782609	0.7859531772575251	0.7892976588628763	0.7926421404682275	0.7959866220735786	0.7993311036789298	0.802676	0.8060200668896321	0.8093645484949833	0.8127090301003345	0.8160535117056856	0.8193979933110368	0.822742	0.8260869565217391	0.8294314381270903	0.8327759197324415	0.8361204013377926	0.8394648829431438	0.842809	0.8461538461538461	0.8494983277591973	0.8528428093645485	0.8561872909698997	0.8595317725752508	0.862876	0.8662207357859532	0.8695652173913043	0.8729096989966555	0.8762541806020067	0.8795986622073578	0.882943	0.8862876254180602	0.8896321070234113	0.8929765886287625	0.8963210702341137	0.8996655518394648	0.90301	0.9063545150501672	0.9096989966555183	0.9130434782608695	0.9163879598662207	0.9197324414715718	0.923077	0.9264214046822742	0.9297658862876254	0.9331103678929765	0.9364548494983277	0.9397993311036789	0.9431438127090301	0.9464882943143813	0.9498327759197325	0.9531772575250836	0.9565217391304348	0.959866	0.9632107023411371	0.9665551839464883	0.9698996655518395	0.9732441471571907	0.9765886287625418	0.979933	0.9832775919732442	0.9866220735785953	0.9899665551839465	0.9933110367892977	0.9966555183946488	1	9003.142857142857	9033.040549156725	8980.3	9115.823776223777	9124.23	9195.860867193478	9161.931111696522	8961.352743902438	8875.815574256252	8684.745562130178	8649.290675990676	8358.236840567786	8461.071107280415	8454.003597122302	8280.389518937143	8284.610152940797	8375.124152655375	8424.473911240522	8406.96	8439.694599018003	8512.541404987835	8555.26	8498.886472516475	8480.714251391502	8489.831415677347	8588.385730211818	8693.481375358166	8840.185374115968	8877.37	8903.076508748254	8903.775393115171	8967.684807492557	8967.7	8996.26	9097.791443850267	9156.824013602667	9117.886674012005	9189.212550607288	9221.993813956455	9252.157068062827	9284.409640359641	9352.34	9366.264472640762	9327.078905630453	9279.489689336437	9279.287021295768	9268.16	9256.063345135133	9269.053472141894	9293.19	9286.864423076922	9351.585611172984	9458.741935483871	9500.070449352628	9577.29	9506.596342383107	9383.921945701359	9312.073152337858	9412.247549019608	9542.755874608636	9624.232159158153	9685.446716697936	9644.583864915572	9662.74	9745.304502814259	9711.275609756098	9621.320069449364	9697.154592979836	9849.81	9947.42	9926.484690067215	9825.980209111276	9764.653099327856	9698.269604182226	9704.350542972134	9877.143493797676	9953.204142011833	10007.70173816568	10040.317307692309	9970.39	9788.97	9723.36	9707.298450736453	9671.15	9641.627714390872	9601.136915715862	9591.521899153478	9588.776959882221	9710.495583364003	9907.577843209421	10086.27916820022	10181.657894736842	10227.691899277062	10316.052068214805	10424.319666182873	10395.641509433963	10260.121371552974	10099.737663280117	10075.93232946299	10125.225507982585	10141.990384615385	10104.006125772536	10094.37558685446	10146.153846153848	10086.103286384976	10005.43716143012	9937.918961435702	9885.71	9815.366283249461	9884.044572250179	10024.103882099209	10171.079618979153	10302.160316319194	10387.427030913012	10416.65708123652	10395.500000000002	10328.546908698776	10251.897196261682	10232.725736879942	10228.990294751977	10210.836808051761	10230.964773544214	10190.533069734003	10190.818296189791	10274.54906542056	10317.09058231488	10248.36228913447	10147.048658318427	10137.108944543828	10242.937924865833	10347.386046511629	10408.843817397556	10345.229331416247	10315.598490294751	10385.718008626887	10465.083752695902	10438.629043853343	10338.363407620418	10170.198957584473	9952.648094895761	9834.724658519053	9849.973580158161	9920.16	10000.57142857143	10070.764716504154	10137.908577556962	10207.797627606038	10243.332854061826	10345.64054636952	10525.519230769232	10674.357846956347	10714.93184257603	10590.515563506264	10525.788611101336	10473.023723939612	10348.897915168942	10297.808411214954	10259.580697340043	10284.618439971244	10354.645639048227	10359.248941041069	10465.700715563507	10578.011800305621	10673.064102564102	10643.109245214879	10520.085771036478	10445.318794213244	10499.395267651325	10618.199564586357	10614.01179245283	10494.29456799125	10452.411775428365	10463.179970504554	10529.084387211833	10537.642988590358	10542.080051527419	10492.5	10352.173261834321	10297.372881599355	10431.949215832708	10505.015496639284	10487.925967686115	10443.69362745098	10403.365909924734	10444.653415762614	10477.835218156286	10348.243187954336	10208.63336610397	10232.361075135037	10270.023132985158	10217.127373108804	10199.349578172816	10147.370701693006	10036.059265543321	10010.82563912771	9967.173684210526	9805.026186579378	9598.178226043538	9561.651446533368	9675.25	9742.89	9713.685161832702	9679.608618682705	9682.832865408616	9785.74	9796.211106309422	9829.996404494383	9964.893548804139	10035.101796407185	9953.45	9788.733333333335	9616.949083473573	9539.308082612262	9530.62	9564.146427211203	9553.002476958789	9559.118826387843	9535.09	9508.62	9429.927322677324	9351.492257742259	9300.685064935065	9204.901709401709	9201.895843565408	9295.572630203615	9363.289148167267	9407.203923593184	9353.186221186219	9292.562790474907	9182.068916295224	9089.033604111404	9233.23	9456.031250000002	9602.22	9553.589285714286	9375.140336366145	9162.008380392457	9096.424351056017	9068.73	9066.907902793724	8962.47	8796.532106027042	8730.011275005098	8856.660138217627	8989.473907310485	9168.835674470458	9216.101485389336	9172.83	9063.633285427653	8968.77	8957.701923076922	8886.839156431804	8839.79	8906.089323607428	8999.119919381927	9079.254482359745	9153.432917349863	9263.726132881791	9182.91	9105.815893665158	9020.83	8813.529391323362	8659.578509119747	8647.187854251013	8639.876841243862	8852.218850847406	8914.534721631959	9000.105032594523	9019.63	8991.76	8920.75	8932.896634615385	8932.827412242574	8914.052631578947	8994.190202429147	9165.493888472805	9020.280111437864	8695.789560439569	8514.474175824176	8657.224434389129	8856.283801580337	8838.228473019517	8766.877700657551	8660.419330669332	8547.358078301626	8315.49	8032.786885245901	7787.8	7460.666208791199	7078.96	6627.26	6273.493966817492	5927.587127158555	5701.825035636979	5729.695785597384	5529.750000000002	5564.350728908185	5612.284615384616	5657.316239316239	5923.81	6977.871428571429	6824.251203208556	6671.817674881752	6645.881118881119	6629.289497387858	6621.571934024805	6590.942483315771	6545.055042213883	6536.898547074395	6554.206377042647	6542.128438228438	6580.634659798854	6618.265804898363	6565.215827338129	6536.502247965345	6533.32	6508.539325163267	6509.004949111593	6478.715545191412	6473.570629370629	6461.22	6453.780415606763	6443.735721357287	6435.352020181796	6435.672705108095	6437.96	6387.638968481376	6395.001304998118	6365.024145299145	6323.720239363591	6326.580960475988	6355.199156531497	6327.854917815483	6305.752523514727	6300.790621143562	6310.465378766238	6310.07	6329.186639676113	6320.206727979853	6313.010471204188	6321.51	6334.111863441482	6310.8362410785085	6307.057097541634	6311.092517099933	6332.236318945925	6308.491411577706	6288.206411626436	6307.3163972431075	6296.068269230769	6291.3344230769235	6317.447228656258	6317.138957816377	6295.713442498096	6321.523610053313	6308.516968325792	6294.83	6278.2558446455505	6304.343325791855	6320.406210932746	6308.539978990537	6310.9290806754225	6294.081425891182	6315.870731707317	6352.395497185741	6326.1	6275.336582753226	6267.193241224795	6238.692494398805	6243.8571695294995	6264.772778192681	6252.67	6255.599701269604	6234.146191187453	6210.788317798635	6234.656368075854	6245.278846153846	6249.899778106509	6280.326923076923	6304.817122781064	6299.657914201182	6347.052329881657	6347.421834425951	6335.098270150902	6333.217151269783	6327.8835112256165	6324.240706661759	6293.564777327935	6310.897313213103	6323.361428045639	6331.776591829223	6340.433014354067	6334.041927479209	6321.720065312047	6334.310050798258	6354.56	6355.126995645864	6347.153483309144	6326.457547169812	6329.008345428157	6333.522133526851	6309.68	6309.5402672444925	6313.652582159624	6308.915492957746	6318.735283495847	6303.255879962414	6301.995637731351	6293.492990654206	6313.932602444284	6324.008447160317	6301.067397555716	6282.451473759885	6273.648634076205	6229.965312724658	6209.485801581596	6215.205068296189	6208.492990654206	6218.15	6229.977893601726	6231.256470165349	6235.7129762760605	6211.594536304817	6223.860891445003	6203.625449317038	6184.711179007908	6193.968674034073	6211.077638640429	6237.6221824686945	6235.726654740608	6225.993023255814	6215.431524083393	6192.107476635514	6167.930265995687	6171.5073687994245	6167.506290438533	6166.145578720344	6170.444644140905	6143.294751976995	6125.175413371675	6129.126168224299	6125.356937455068	6130.471063982746	6144.208430913349	6147.408450704225	6155.773948282452	6151.732386772106	6135.32	6127.452552120776	6129.231847591661	6132.98	6129.949731663685	6099.838461538462	6096.315746079944	6103.132458662833	6105.3168583752695	6140.217289719626	6175.88	6147.322250179726	6139.365222484202	6110.98	6094.079964221824	6100.280647893511	6110.0352112676055	6120.313109425785	6106.981220657277	6097.792511630872	6088.803192606505	6092.121734397677	6100.4009433962265	6094.762850893182	6103.542654028436	6086.360074130145	6089.451492302447	6103.521347073978	6124.940191387558	6107.799203200646	6101.054548816568	6079.246294594129	6117.401605675876	6138.6039955190445	6119.818937503415	6086.321078431372	6105.946073799016	6132.059917477159	6146.4641729299865	6172.913240721389	6188.635557740265	6226.145062326423	6253.74	6293.449216336577	6316.416298102892	6331.274247425503	6315.507429196712	6333.84	6321.307894736842	6296.861292962356	6304.830753105488	6268.659792524949	6269.479262614909	6290.440731399747	6308.4474569146705	6290.112959549908	6267.209079807897	6249.97	6271.718668971476	6280.793744906778	6288.003658694247	6296.5329341317365	6290.361584523261	6277.720745920746	6245.604450717479	6237.082929798099	6268.331412093089	6292.8802114203345	6279.442208110323	6281.883720001597	6247.339213644006	6241.232258064516	6253.244505494505	6246.859640359641	6272.334415584415	6249.491201608848	6272.118829229442	6268.177223823458	6281.22	6301.610480123902	6323.193991193989	6329.182973469663	6318.683367515291	6329.136438992042	6340.995993589743	6397.875267094018	6443.71	6406.278571428571	6394.987041632203	6355.2215260050025	6363.300232614101	6370.443414912091	6371.91	6353.558855519971	6377.639772144439	6377.904770134808	6343.404031347395	6311.627062389707	6355.14	6326.237905520774	6327.13	6371.352779380306	6400.35	6407.374038461538	6433.351842275372	6428.144907830506	6419.9379079690925	6421.592206919718	6432.158569500675	6447.582572167067	6452.7187348814705	6471.731019857336	6492.516402714932	6458.75	6449.226919367623	6400.558287073751	6460.164777327934	6547.120294599017	6550.301667733033	6508.8850970392405	6526.568761408083	6547.284615384615	6544.78	6574.844707158841	6654.957692307689	6776.77	6801.414473684211	6851.928825910931	6957.838155416755	6902.385071970283	6972.637362637361	7084.904395604392	7228.6052036199035	7368.308722225976	7467.1280137772665	7603.521109487531	7721.403790653794	7950.5482886289365	8126.779217345321	8394.23	8901.650542127725	9376.085164835175	9837.292944438748	10258.81434911243	10567.211161387631	10429.99136577708	10188.359027154498	10816.547531369339	10608.513986013993	10085.571262406933	9349.065384615373	8098.376068376063	7111.69	4896.628571428571	4843.171657754011	4789.302997972901	4815.16	4803.566414459857	4814.35	4793.920486476994	4773.317448405253	4771.878014993481	4740.554287641414	4730.250699300699	4738.010891921378	4739.8	4735.640287769784	4740.856524885659	4734.758130436188	4724.384471188732	4716.438622902938	4700.134311108383	4710.024192828448	4704.105040893296	4703.550333843747	4698.7705280602495	4703.352981219718	4706.9838663774335	4708.382385730212	4684.401146131805	4686.686448820301	4683.723076923076	4674.176527688993	4657.1279218019545	4671.056711792926	4668.630560540556	4653.951601436148	4648.206910736322	4650.649933755016	4662.424376854457	4674.914372469635	4671.814246549141	4651.675392670157	4653.306605894106	4668.689180964034	4673.731562252181	4659.695083267248	4646.919963695918	4658.32	4637.141755311806	4628.1310772910265	4632.1439598997495	4631.66	4630.119807692307	4650.817703158865	4660.367245657569	4665.849961919269	4677.359482102057	4669.331636500754	4664.191930618401	4658.793552036199	4661.447209653093	4671.138296695394	4671.652542924903	4680.7	4673.812945590994	4670.451219512195	4668.020637898687	4662.139024390244	4660.814877100789	4665.175877520538	4649.217513069455	4649.379574309186	4653.320948469007	4634.472554144884	4644.621732636296	4650.139469753547	4650.307712552738	4659.3126541669635	4641.87	4633.460428994083	4633.072115384615	4640.4073594674555	4638.753883136094	4674.546042899408	4679.3412233231165	4672.066801619433	4674.156422524844	4681.384247331615	4685.355539197644	4678.814685314685	4681.419212366581	4676.643908722856	4662.150165623851	4655.834928229665	4665.666587849689	4656.342162554427	4643.653664731495	4660.3945936139335	4654.493831640058	4653.393686502177	4653.052612481857	4651.344339622641	4653.14	4640.565212391913	4636.152582159624	4635.940411700975	4635.046948356808	4646.053268327916	4654.371757235299	4653.457363916917	4648.762940330697	4652.747304097771	4655.140366642703	4648.872393961179	4637.7960100647015	4629.920021567218	4627.33	4621.253235082674	4628.799784327822	4655.401869158878	4663.465132997843	4661.883357296909	4650.5907620416965	4639.757009345794	4623.416606757729	4638.259705248023	4645.461179007908	4632.537562904386	4624.304238209085	4627.003398926654	4635.639534883721	4624.914132379248	4628.027906976744	4637.808411214954	4621.124011502517	4618.236161035226	4612.273364485981	4613.835010783609	4613.748562185478	4624.759345794393	4618.526959022286	4619.553378864126	4611.237419122934	4620.893961179007	4619.505571531272	4627.210772833723	4626.205128205129	4625.834865150171	4617.141804457225	4617.2189072609635	4619.492092020129	4625.323867721064	4625.224493003193	4618.458676207514	4598.849552772809	4608.2313096680455	4611.688533429188	4607.808231488138	4626.68	4637.271746944644	4634.518332135154	4635.984809942035	4619.5	4614.093202146691	4619.813416931954	4610.5529071867095	4604.355182376309	4593.211448176237	4595.748664839717	4593.2936894903105	4591.003628447024	4602.903301886792	4591.141268683922	4601.392635800219	4600.339975463966	4603.757002543995	4611.3	4624.501656238497	4612.448991039325	4621.154770710059	4609.104426380192	4603.687079910381	4613.2668035847655	4612.7063070365575	4602.056372549019	4612.322395410631	4616.237366847711	4622.222009717673	4633.06	4636.03	4659.77	4662.8612227435015	4674.166217705702	4676.5	4681.939112578148	4681.459616357962	4693.86	4682.718421052631	4688.85	4705.617977823898	4690.255194764219	4696.8813737046985	4706.4827658680115	4710.3318621269445	4706.695872538558	4704.800949157384	4702.8111808225585	4714.173292999135	4709.070179034448	4721.106334841629	4722.8443113772455	4741.245969599263	4755.825174825175	4763.594623527496	4756.475443888757	4778.187661510652	4784.5000191558365	4788.199782064255	4797.873457652837	4791.644738577007	4808.317121588088	4816.945804195804	4809.49	4848.207792207792	4846.353695324284	4849.97	4848.016574062008	4864.187145069695	4882.992514197212	4896.188034188032	4904.122194588917	4907.3597819646875	4927.802586206896	4929.917467948718	4957.953258547009	4961.020163409805	4966.289285714286	4989.531568789634	4977.207208922688	4976.473218527683	4991.399379706467	5015.754067270485	5023.7309073487395	5060.27	5067.521515240146	5061.468011201951	5063.8041982205405	5111.168915994492	5100.541388779437	5095.97	5104.379317254724	5105.492213114754	5121.486217948716	5165.462039431157	5189.204868154158	5207.684696113482	5200.074907625126	5184.205128205129	5200.071162942347	5208.825108853412	5228.71	5232.819113296206	5237.12	5266.071126807307	5279.506740681997	5326.68	5350.970130932897	5368.2480770398315	5395.8698965859185	5458.361929595828	5495.353393665158	5535.4177810141655	5559.204672347928	5619.388942307691	5750.479733211103	5827.269736842105	5889.159865047233	5988.364153947951	6025.196324098436	6151.3807692307655	6335.758791208786	6547.73	6809.1622712230655	7000.921354764636	7239.696534808482	7540.694610944617	7966.292744889523	8477.852855631943	9211.84	10273.790002117246	11495.836538461566	12790.9	13537.394230769236	13911.984162895926	13611.9	13042.059870123016	15515.509581287508	14337.916083916125	11689.544354838647	8999.238461538433	7022.269230769223	6076.31
Dvir_20221103_sl2_ser34	0	0.00334448	0.00668896	0.010033444816053512	0.013377926421404682	0.016722408026755852	0.020066889632107024	0.023411371237458192	0.026755852842809364	0.030100334448160536	0.033444816053511704	0.0367893	0.0401338	0.043478260869565216	0.046822742474916385	0.0501672	0.0535117	0.056856187290969896	0.0602007	0.0635452	0.0668896	0.0702341	0.0735786	0.0769231	0.0802676	0.083612	0.0869565	0.090301	0.0936455	0.09699	0.10033444816053512	0.10367892976588629	0.10702341137123746	0.11036789297658862	0.11371237458193979	0.11705685618729096	0.12040133779264214	0.12374581939799331	0.12709030100334448	0.13043478260869565	0.13377926421404682	0.13712374581939799	0.14046822742474915	0.14381270903010032	0.1471571906354515	0.1505016722408027	0.15384615384615385	0.15719063545150502	0.1605351170568562	0.16387959866220736	0.16722408026755853	0.1705685618729097	0.17391304347826086	0.17725752508361203	0.1806020066889632	0.18394648829431437	0.18729096989966554	0.1906354515050167	0.1939799331103679	0.19732441471571907	0.20066889632107024	0.2040133779264214	0.20735785953177258	0.21070234113712374	0.2140468227424749	0.21739130434782608	0.22073578595317725	0.22408026755852842	0.22742474916387959	0.23076923076923075	0.23411371237458192	0.23745819397993312	0.2408026755852843	0.24414715719063546	0.24749163879598662	0.2508361204013378	0.25418060200668896	0.25752508361204013	0.2608695652173913	0.26421404682274247	0.26755852842809363	0.2709030100334448	0.27424749163879597	0.27759197324414714	0.2809364548494983	0.2842809364548495	0.28762541806020064	0.2909698996655518	0.294314	0.29765886287625415	0.3010033444816054	0.30434782608695654	0.3076923076923077	0.3110367892976589	0.31438127090301005	0.3177257525083612	0.3210702341137124	0.32441471571906355	0.3277591973244147	0.3311036789297659	0.33444816053511706	0.3377926421404682	0.3411371237458194	0.34448160535117056	0.34782608695652173	0.3511705685618729	0.35451505016722407	0.35785953177257523	0.3612040133779264	0.36454849498327757	0.36789297658862874	0.3712374581939799	0.3745819397993311	0.37792642140468224	0.3812709030100334	0.3846153846153846	0.3879598662207358	0.391304	0.39464882943143814	0.3979933110367893	0.4013377926421405	0.40468227424749165	0.4080267558528428	0.411371	0.41471571906354515	0.4180602006688963	0.4214046822742475	0.42474916387959866	0.4280936454849498	0.431438	0.43478260869565216	0.43812709030100333	0.4414715719063545	0.44481605351170567	0.44816053511705684	0.451505	0.45484949832775917	0.45819397993311034	0.4615384615384615	0.4648829431438127	0.46822742474916385	0.47157190635451507	0.47491638795986624	0.4782608695652174	0.4816053511705686	0.48494983277591974	0.4882943143812709	0.4916387959866221	0.49498327759197325	0.4983277591973244	0.5016722408026756	0.5050167224080268	0.5083612040133779	0.5117056856187291	0.5150501672240803	0.5183946488294314	0.5217391304347826	0.5250836120401338	0.5284280936454849	0.5317725752508361	0.5351170568561873	0.5384615384615384	0.5418060200668896	0.5451505016722408	0.5484949832775919	0.5518394648829431	0.5551839464882943	0.5585284280936454	0.5618729096989966	0.5652173913043478	0.568562	0.5719063545150501	0.5752508361204013	0.5785953177257525	0.5819397993311036	0.5852842809364548	0.588629	0.5919732441471571	0.5953177257525083	0.5986622073578595	0.6020066889632107	0.6053511705685619	0.6086956521739131	0.6120401337792643	0.6153846153846154	0.6187290969899666	0.6220735785953178	0.6254180602006689	0.6287625418060201	0.6321070234113713	0.6354515050167224	0.6387959866220736	0.6421404682274248	0.6454849498327759	0.6488294314381271	0.6521739130434783	0.6555183946488294	0.6588628762541806	0.6622073578595318	0.6655518394648829	0.6688963210702341	0.6722408026755853	0.6755852842809364	0.6789297658862876	0.6822742474916388	0.685619	0.6889632107023411	0.6923076923076923	0.6956521739130435	0.6989966555183946	0.7023411371237458	0.705686	0.7090301003344481	0.7123745819397993	0.7157190635451505	0.7190635451505016	0.7224080267558528	0.725753	0.7290969899665551	0.7324414715719063	0.7357859531772575	0.7391304347826086	0.7424749163879598	0.745819	0.7491638795986622	0.7525083612040133	0.7558528428093645	0.7591973244147157	0.7625418060200668	0.765886	0.7692307692307692	0.7725752508361204	0.7759197324414716	0.7792642140468228	0.782609	0.7859531772575251	0.7892976588628763	0.7926421404682275	0.7959866220735786	0.7993311036789298	0.802676	0.8060200668896321	0.8093645484949833	0.8127090301003345	0.8160535117056856	0.8193979933110368	0.822742	0.8260869565217391	0.8294314381270903	0.8327759197324415	0.8361204013377926	0.8394648829431438	0.842809	0.8461538461538461	0.8494983277591973	0.8528428093645485	0.8561872909698997	0.8595317725752508	0.862876	0.8662207357859532	0.8695652173913043	0.8729096989966555	0.8762541806020067	0.8795986622073578	0.882943	0.8862876254180602	0.8896321070234113	0.8929765886287625	0.8963210702341137	0.8996655518394648	0.90301	0.9063545150501672	0.9096989966555183	0.9130434782608695	0.9163879598662207	0.9197324414715718	0.923077	0.9264214046822742	0.9297658862876254	0.9331103678929765	0.9364548494983277	0.9397993311036789	0.9431438127090301	0.9464882943143813	0.9498327759197325	0.9531772575250836	0.9565217391304348	0.959866	0.9632107023411371	0.9665551839464883	0.9698996655518395	0.9732441471571907	0.9765886287625418	0.979933	0.9832775919732442	0.9866220735785953	0.9899665551839465	0.9933110367892977	0.9966555183946488	1	4059.6991869918697	4068.2955831352165	4078.124230864969	4082.2655167139096	4080.8377825436164	4071.687854789455	4093.294441240918	4106.548332231485	4098.326840036289	4107.950586355566	4107.2735846496225	4086.9354247226656	4103.422571856098	4105.289396661486	4093.517589618681	4087.301027233636	4091.2661936600134	4091.4848347703355	4099.008816690954	4096.494806000609	4103.343762672606	4089.4398149887893	4065.414850698142	4064.445969932845	4066.6829369624243	4048.911869975943	4054.6206474684736	4056.7324776672604	4051.997592549879	4059.9214751094723	4075.86	4076.5158684978296	4094.022287388523	4086.4423714642026	4081.0468520800327	4075.789660812896	4065.785337456795	4073.7507560136223	4094.623396065744	4088.8301293568093	4091.8258036429975	4107.861406096474	4113.911103953068	4131.265673830802	4137.276936727868	4132.837819944031	4123.757770800627	4132.593759149588	4140.6226605692445	4140.236529217461	4137.0736882644105	4117.056788485234	4124.790793874317	4129.092119098822	4133.710444027517	4136.183062783805	4149.150902738124	4139.91	4122.703820112385	4122.413146703002	4124.658484385537	4121.539996146276	4119.208651609618	4137.48	4136.208406026963	4140.966313060062	4149.630762263099	4160.964687848384	4164.138196767001	4153.046085831749	4148.129237810245	4151.212600369728	4161.565464346697	4166.366044339076	4156.883586585305	4141.51	4143.99	4141.273297029986	4154.923886187362	4166.293305270441	4169.6690044400875	4175.063185007311	4187.341045024956	4183.546306956693	4189.143308846081	4182.694469191336	4172.99	4186.333266443701	4190.482749907098	4194.5994311395125	4190.294254658385	4197.553156743927	4214.106334841628	4227.343407133885	4220.726978313836	4214.78	4227.4894679512745	4211.244722469393	4216.090982560942	4213.05	4203.029006057057	4216.103077847818	4205.588944715873	4207.94	4196.956121017833	4204.690627745326	4219.57	4213.791187569748	4217.984296492184	4207.446581628685	4211.695768841876	4217.688494358141	4216.587378489045	4219.365095489638	4214.5749996074555	4210.955007256894	4211.279177035616	4193.536193342129	4205.293458257989	4190.956433303319	4193.260966040648	4177.018040905583	4180.643269347004	4194.2906046043445	4196.157994285158	4177.1950377983385	4194.348498262181	4200.375745950554	4188.131672568693	4164.753198622763	4156.9676590276285	4144.692505395654	4140.61	4137.582830074584	4146.378676754901	4155.493718697482	4169.176824905572	4150.29	4142.998660543436	4156.424233348309	4162.15	4148.059809647415	4150.446654686434	4150.543370105992	4145.408043395064	4142.523511206509	4134.100775387277	4121.058749447451	4118.650919732442	4106.532742474916	4102.646613712374	4096.745852842809	4101.463478260869	4102.729749163879	4107.032182274248	4122.01	4103.674782608696	4079.422608695653	4066.297591973244	4070.0390619771138	4069.0747103138406	4060.026223776224	4043.7584878889234	4058.1968891317815	4066.6167767346315	4082.5840619323285	4097.13	4109.558324703326	4095.596718333531	4093.042595453542	4080.6993303742397	4055.614767172627	4048.351703955427	4043.712877120626	4054.9196024745697	4062.4439538043475	4081.102698348772	4096.789429677873	4094.356363316317	4097.6200099622865	4081.2857908774954	4077.0418599633185	4057.905894761514	4052.2845340323606	4054.7798336798337	4058.3995434883095	4036.6487555990993	4046.7857969789407	4058.797301892392	4059.1300837044287	4062.9523457565733	4079.397408701465	4090.2333175783156	4078.725449325893	4097.9559421556705	4101.465463582312	4092.4444038106985	4070.1893401898433	4054.0646954201866	4048.51	4047.3705282342444	4054.9956718473345	4060.380950557036	4074.7517167679243	4087.2545389393217	4089.0239020287186	4104.857728058881	4107.91	4092.0729907773393	4061.621687285887	4040.2767456562524	4039.366587813035	4025.837823231911	4031.9213366330764	4037.864631074776	4042.2398678825903	4040.976173165209	4029.128305531897	4039.7741380927077	4038.0700146321064	4047.4723035117063	4033.255309737927	4032.7172219635063	4020.6574658143177	4007.388795986622	4019.1091746890625	4019.8868957129826	4014.588064109803	3992.871693523868	3996.1291105356013	3988.303125982491	3976.278212142018	3980.3285730211824	3976.29	3981.5702115158642	3996.648761637893	3997.37	3995.054634168691	3998.980036193705	3983.5192539947975	3975.0757782923556	3973.979506155269	3984.4531078004466	3975.8683862274725	3977.8186472418633	3976.144710308873	3972.985855105993	3955.9817379416922	3949.1188344429584	3928.018947774633	3925.9096529277676	3928.01	3960.4552741944044	3973.3645624682354	3983.125945640863	3988.2195212462216	3977.7147575250838	3952.814934019955	3957.0107703644917	3939.329577977801	3905.7794981955667	3906.197783171042	3901.1697240802673	3918.5613486396096	3928.3344692811734	3953.6177608503162	3962.8989788064378	3990.596679047411	3973.7856083853394	3964.418265481873	3925.2479855840306	3904.0335191378676	3895.9964676261698	3901.9226857159656	3874.0761671530176	3858.819717529771	3870.8643664028264	3904.5657593875435	3948.7	3954.585493311037	3963.431359928778	3979.7349818931652	3969.4283230262545	3930.0256745240536	3883.3280794181665	3921.033528171786	3980.2475294295496	4003.97	3979.314789289202	3968.565028081025	3948.891730605286	3931.5845178372356	3953.2780860443913	4011.555727424749	4070.161327231122	4050.409896082179	4059.7818878370463	4002.9532891952763	3857.635367683425	3767	6785.048780487805	6653.062168406066	6631.141533973132	6640.8039154292455	6695.192532477976	6670.150159766403	6672.655656786991	6695.41	6671.701147345665	6646.770177100616	6609.590596411676	6559.422128846769	6557.4880687814675	6545.621816795565	6500.774264271762	6470.448956840261	6486.301632324216	6396.9211151084655	6370.608040016755	6370.882824959158	6368.573444429191	6320.587701827566	6285.1710109932965	6303.368446275947	6268.831657261903	6230.803739071759	6258.696405044231	6265.693929259147	6250.291914139085	6229.994639908344	6235.820555698482	6208.279349605067	6218.21	6177.866461651834	6195.056867922314	6199.186702004586	6177.706945046949	6184.888557165067	6209.884737164855	6212.000269493353	6225.207074546007	6251.18	6246.143949777948	6230.730920006579	6257.667899802061	6264.702190976725	6247.567503924647	6236.117050127684	6239.5685686983825	6267.013135340333	6311.626357869118	6266.46	6250.793434254532	6252.483688020243	6256.157251814993	6224.876512494222	6257.531718193436	6285.966586259269	6268.480978683024	6267.607711576311	6298.559175303137	6312.3061301732805	6324.247835721266	6302.934225195095	6305.19	6356.623434178635	6381.275912764771	6395.061169175027	6417.18	6441.425456415114	6436.335377574371	6413.8573656209865	6432.037036253051	6451.446128445028	6442.95	6449.625099200725	6488.0079555966695	6474.058414086842	6489.773391676753	6488.972631472725	6497.3	6499.54	6520.365239055327	6512.8336911615015	6507.966533276861	6512.831527215902	6540.082012430554	6597.117101449275	6626.656417688591	6660.73	6647.029376194458	6663.94	6680.278802645317	6670.8430136654615	6670.901057824725	6687.925444160763	6730.424871897149	6700.704404590225	6710.681053739185	6711.956159548726	6727.516776351278	6762.345321578842	6769.271411617835	6768.433518795371	6764.6295331596875	6772.220119291647	6767.261971548788	6715.714639712364	6701.602675585284	6694.976946410517	6727.764851831686	6731.21	6737.5805801269025	6754.776247929234	6737.895959929028	6754.258345428156	6758.6156778519235	6710.58	6755.0396377078305	6759.716908927194	6775.130917159764	6737.685658927193	6690.4	6665.2492125856415	6628.815347274085	6603.6678628681175	6634.13	6639.7733703849435	6625.774362253263	6576.6214901432295	6518.162133219104	6527.310666095524	6548.243759988138	6531.665233520806	6532.276624008764	6545.696151350272	6530.019026938884	6476.182390721976	6449.769613471106	6464.485415730711	6473.417020249921	6507.788157872843	6526.520200003328	6506.543802725503	6475.8274180934795	6458.966272317343	6459.571947952545	6397.621481413523	6376.880434782609	6348.9283528428095	6332.852424749163	6320.921220735786	6268.422349498328	6276.275342809365	6312.398177257524	6328.192073578595	6334.607826086957	6324.280593645485	6312.860317725753	6263.433193532256	6268.450981385763	6279.9963092463095	6271.004721124287	6277.1875984774715	6288.687817258883	6274.7	6295.318005874064	6344.057399453339	6339.864336281684	6350.577245641139	6348.840912820999	6323.39	6337.47	6312.913996568874	6330.430121129153	6344.316428023968	6403.389343185837	6441.465076571025	6415.513289913748	6357.825775635097	6332.479786310877	6318.428893803718	6291.377241298488	6316.578287986985	6370.156133056133	6421.460877604269	6419.141089068535	6408.716784887353	6393.964289207297	6395.397134093387	6430.672277758274	6444.452581645002	6451.470247021118	6435.648905227055	6443.441376558225	6469.18	6452.5519747311955	6441.171341852418	6435.030409650666	6388.1855572148625	6367.8745565547415	6370.975250836121	6386.973244727493	6407.067414062653	6393.4706561554385	6397.589019285843	6389.4696375365575	6405.958974358974	6438.630566534914	6391.563448577325	6339.014713679745	6343.276582510809	6327.6198609185085	6354.614254132789	6335.695745076181	6296.582874592327	6289.507519890318	6247.309374935083	6257.5998916429635	6273.005873745818	6310.304703177259	6235.991521391963	6212	6200.566550950424	6170.341539308243	6219.852128121987	6188.600081078343	6148.234776093472	6163.142715979673	6169.74	6133.432245720753	6092.668807725529	6088.551304347826	6024.198648739647	6036.736633372503	6046.773716442195	6015.06	6024.686935905073	6057.671897191552	6059.396742529298	6004.866239330012	6002.667710334686	5996.651184510987	5962.59	5951.094133705582	5956.803462522133	5961.751477355598	5971.415257511368	5991.181997708304	5981.093542577823	5986.564326726138	6003.880248978076	6029.536643308382	6024.757817871984	5986.78	5958.089154823234	5980.162095875139	5954.905752788235	5980.0459299359445	5942.014231233575	5906.014905195623	5919.537233255393	5910.061976960237	5916.71	5867.87	5869.953064114261	5840.576848126938	5851.665383775063	5830.956711374684	5868.263297546349	5829.810312783384	5793.385191378671	5765.691236706625	5743.292832995267	5757.908688595883	5795.579049140393	5883.7871103255675	5958.924624739261	6000.980240256638	6016.218204199183	6107.3600430692195	6132.199978869289	6099.680507740619	6070.728672498071	6075.778190794714	6098.737812790157	6167.272376849387	6275.3743224541595	6307.8800888655405	6408.898277276457	6461.8870417732305	6517.393777870681	6643.375738628102	6760.899331103678	6871.281992606935	6858.852442666031	6689.351537138863	6363.488398061561	6021.3664260986925	5893.5	7026.552845528456	6955.129233992827	6938.040731536683	6929.953917663936	6962.389904767177	6938.907988798186	6968.437631184408	6989.87	6994.802529405285	6996.576280544579	6972.522876609088	6957.813212311175	6926.196693197327	6895.1785278068755	6852.422869314832	6822.52	6783.269024509077	6719.636515832592	6705.472608740528	6699.276354877771	6688.856625995882	6661.968518657698	6655.004161854912	6658.88	6641.333240874426	6612.663248841167	6601.272727272728	6574.985405898449	6548.94	6546.0512108369285	6546.011719978275	6515.254045399559	6513.722760347807	6510.5649481321925	6528.7440591445165	6546.890088678874	6521.005681420635	6497.464583811063	6526.200627967702	6517.185501257636	6512.011450012438	6505.347089397204	6500.86	6502.305999506552	6514.574274793529	6513.535471981434	6497.052433281005	6488.3597621476765	6474.832530202716	6467.840398926607	6493.025184423562	6447.757768811017	6437.264654110192	6416.044156654704	6412.531038420752	6413.976826549202	6423.106567963672	6422.381981751017	6424.945682660892	6426.381621867129	6421.62	6414.245729936551	6402.320595400306	6394.6562891393805	6422.460104127159	6448.252114748275	6431.666945373468	6431.764353400224	6427.812959866221	6428.547075346871	6419.716599190283	6407.54	6420.760820174139	6416.843049264073	6405.449461559674	6397.306218468341	6410.912218031737	6390.431309493182	6417.336464159619	6427.160866682043	6418.554542440319	6387.105935383051	6390.33	6389.791441206408	6384.281834645324	6388.588197923208	6399.383435484081	6417.037510219249	6424.289728725381	6435.4302735308165	6395.927384436215	6395.926642947525	6405.104768534632	6392.669282222794	6358.144433178468	6350.214584799754	6354.980470068424	6336.5789481758775	6344.030535808313	6339.142310004161	6319.438150208838	6334.063414145462	6307.269415717523	6293.943845074981	6296.237227008615	6315.405691783672	6324.235601004886	6304.78	6305.607871198569	6285.809061211791	6285.603842264914	6265.5473619229215	6256.116658331511	6252.574024005251	6239.344175420416	6229.720246734398	6201.648718477072	6199.971494784486	6228.29	6223.999911564188	6225.732537947003	6206.732972086442	6183.347563007368	6172.6221872260285	6164.424359515537	6127.664437012263	6150.057552954292	6133.417355236409	6121.959505541347	6105.178588743806	6090.714178624973	6085.896502298302	6085.793844835824	6070.012582028075	6059.793056675675	6054.39	6041.228888999817	6009.736992296044	5989.831419823957	5988.726035374965	5973.815288107955	5964.1	5978.144486597114	5993.089444083928	5971.759180685202	5962.614943676267	5972.79	5951.021543132136	5934.204983277592	5923.181730769231	5922.228327759197	5903.821596989967	5886.567357859532	5897.775526755852	5898.580426421405	5917.245551839465	5914.981956521739	5893.314715719063	5867.340200668896	5877.500910108955	5890.2532853619805	5889.845182595182	5863.180297962907	5879.9547230058515	5878.817046669949	5885.137157699945	5903.518471045617	5921.119162012122	5905.215158820433	5906.159677775325	5916.221586039252	5899.209347397307	5903.700093287717	5883.397369469909	5897.718335730501	5891.115480420847	5899.723589977062	5895.546127442352	5873.035275479669	5868.656105457911	5849.793816226402	5849.809022907901	5856.543771241064	5861.362858175902	5884.742411642412	5904.014400319315	5866.351106427819	5876.693676724613	5879.686844320167	5869.247944344869	5849.454526136847	5851.603200820446	5846.730798212551	5820.264460382579	5835.559041501977	5834.558125851605	5842.708002494936	5848.146567556595	5828.241846617821	5806.723748750285	5793.250316072839	5802.961626991934	5785.107944406045	5789.482634422434	5788.641383978341	5775.3124987483225	5776.425043813205	5797.44	5762.767720685112	5756.137876000041	5739.76	5730.741169752835	5707.145964189575	5690.4634126851615	5670.510735373054	5679.553449386152	5679.624026257297	5656.523816448202	5667.79	5671.12	5676.294711538463	5632.635280987293	5605.924643325852	5590.570138859489	5567.96	5567.334440112411	5536.816762947198	5531.065630022151	5524.387297485125	5520.353632648849	5514.360107533933	5486.411072227512	5483.102653288741	5466.2231599739625	5463.171562867215	5461.4609170206995	5458.48	5437.179422275164	5447.766539148761	5467.317708515416	5469.201005451828	5456.260988163856	5457.7780535185075	5468.290633045404	5516.817145429379	5496.734949832776	5476.781125053437	5460.2280008321195	5465.013477732935	5464.430692050424	5467.699001043032	5445.924749163881	5476.080917874397	5435.7799710006275	5395.116786378214	5389.589838162452	5382.779501114826	5358.381480807714	5402.568802788956	5407.470502709476	5421.790393538407	5497.351510936158	5473.34	5445.332818102384	5403.581542360294	5395.604945545558	5362.771432586607	5374.987630459992	5324.575871461572	5340.199219260816	5318.4816700830725	5279.845392047568	5235.381590319794	5232.9702295910865	5229.373003907985	5244.325703647597	5285.456223263915	5316.230169908003	5322.5	5353.967298402081	5377.043442169341	5375.222133327505	5377.794514893057	5355.908582293543	5335.655227690185	5350.0627187252185	5365.642915178657	5383.908689885828	5403.085251512628	5409.727708714583	5422.479113384485	5426.341067447046	5523.116253784024	5520.979933110368	5525.516370357333	5537.9230590062125	5524.306019122121	5484.282585489045	5521.972196377227	5325.166666666667
Dm3Dv124CyO_20230428_sl1_ser4	0	0.00334448	0.00668896	0.010033444816053512	0.013377926421404682	0.016722408026755852	0.020066889632107024	0.023411371237458192	0.026755852842809364	0.030100334448160536	0.033444816053511704	0.0367893	0.0401338	0.043478260869565216	0.046822742474916385	0.0501672	0.0535117	0.056856187290969896	0.0602007	0.0635452	0.0668896	0.0702341	0.0735786	0.0769231	0.0802676	0.083612	0.0869565	0.090301	0.0936455	0.09699	0.10033444816053512	0.10367892976588629	0.10702341137123746	0.11036789297658862	0.11371237458193979	0.11705685618729096	0.12040133779264214	0.12374581939799331	0.12709030100334448	0.13043478260869565	0.13377926421404682	0.13712374581939799	0.14046822742474915	0.14381270903010032	0.1471571906354515	0.1505016722408027	0.15384615384615385	0.15719063545150502	0.1605351170568562	0.16387959866220736	0.16722408026755853	0.1705685618729097	0.17391304347826086	0.17725752508361203	0.1806020066889632	0.18394648829431437	0.18729096989966554	0.1906354515050167	0.1939799331103679	0.19732441471571907	0.20066889632107024	0.2040133779264214	0.20735785953177258	0.21070234113712374	0.2140468227424749	0.21739130434782608	0.22073578595317725	0.22408026755852842	0.22742474916387959	0.23076923076923075	0.23411371237458192	0.23745819397993312	0.2408026755852843	0.24414715719063546	0.24749163879598662	0.2508361204013378	0.25418060200668896	0.25752508361204013	0.2608695652173913	0.26421404682274247	0.26755852842809363	0.2709030100334448	0.27424749163879597	0.27759197324414714	0.2809364548494983	0.2842809364548495	0.28762541806020064	0.2909698996655518	0.294314	0.29765886287625415	0.3010033444816054	0.30434782608695654	0.3076923076923077	0.3110367892976589	0.31438127090301005	0.3177257525083612	0.3210702341137124	0.32441471571906355	0.3277591973244147	0.3311036789297659	0.33444816053511706	0.3377926421404682	0.3411371237458194	0.34448160535117056	0.34782608695652173	0.3511705685618729	0.35451505016722407	0.35785953177257523	0.3612040133779264	0.36454849498327757	0.36789297658862874	0.3712374581939799	0.3745819397993311	0.37792642140468224	0.3812709030100334	0.3846153846153846	0.3879598662207358	0.391304	0.39464882943143814	0.3979933110367893	0.4013377926421405	0.40468227424749165	0.4080267558528428	0.411371	0.41471571906354515	0.4180602006688963	0.4214046822742475	0.42474916387959866	0.4280936454849498	0.431438	0.43478260869565216	0.43812709030100333	0.4414715719063545	0.44481605351170567	0.44816053511705684	0.451505	0.45484949832775917	0.45819397993311034	0.4615384615384615	0.4648829431438127	0.46822742474916385	0.47157190635451507	0.47491638795986624	0.4782608695652174	0.4816053511705686	0.48494983277591974	0.4882943143812709	0.4916387959866221	0.49498327759197325	0.4983277591973244	0.5016722408026756	0.5050167224080268	0.5083612040133779	0.5117056856187291	0.5150501672240803	0.5183946488294314	0.5217391304347826	0.5250836120401338	0.5284280936454849	0.5317725752508361	0.5351170568561873	0.5384615384615384	0.5418060200668896	0.5451505016722408	0.5484949832775919	0.5518394648829431	0.5551839464882943	0.5585284280936454	0.5618729096989966	0.5652173913043478	0.568562	0.5719063545150501	0.5752508361204013	0.5785953177257525	0.5819397993311036	0.5852842809364548	0.588629	0.5919732441471571	0.5953177257525083	0.5986622073578595	0.6020066889632107	0.6053511705685619	0.6086956521739131	0.6120401337792643	0.6153846153846154	0.6187290969899666	0.6220735785953178	0.6254180602006689	0.6287625418060201	0.6321070234113713	0.6354515050167224	0.6387959866220736	0.6421404682274248	0.6454849498327759	0.6488294314381271	0.6521739130434783	0.6555183946488294	0.6588628762541806	0.6622073578595318	0.6655518394648829	0.6688963210702341	0.6722408026755853	0.6755852842809364	0.6789297658862876	0.6822742474916388	0.685619	0.6889632107023411	0.6923076923076923	0.6956521739130435	0.6989966555183946	0.7023411371237458	0.705686	0.7090301003344481	0.7123745819397993	0.7157190635451505	0.7190635451505016	0.7224080267558528	0.725753	0.7290969899665551	0.7324414715719063	0.7357859531772575	0.7391304347826086	0.7424749163879598	0.745819	0.7491638795986622	0.7525083612040133	0.7558528428093645	0.7591973244147157	0.7625418060200668	0.765886	0.7692307692307692	0.7725752508361204	0.7759197324414716	0.7792642140468228	0.782609	0.7859531772575251	0.7892976588628763	0.7926421404682275	0.7959866220735786	0.7993311036789298	0.802676	0.8060200668896321	0.8093645484949833	0.8127090301003345	0.8160535117056856	0.8193979933110368	0.822742	0.8260869565217391	0.8294314381270903	0.8327759197324415	0.8361204013377926	0.8394648829431438	0.842809	0.8461538461538461	0.8494983277591973	0.8528428093645485	0.8561872909698997	0.8595317725752508	0.862876	0.8662207357859532	0.8695652173913043	0.8729096989966555	0.8762541806020067	0.8795986622073578	0.882943	0.8862876254180602	0.8896321070234113	0.8929765886287625	0.8963210702341137	0.8996655518394648	0.90301	0.9063545150501672	0.9096989966555183	0.9130434782608695	0.9163879598662207	0.9197324414715718	0.923077	0.9264214046822742	0.9297658862876254	0.9331103678929765	0.9364548494983277	0.9397993311036789	0.9431438127090301	0.9464882943143813	0.9498327759197325	0.9531772575250836	0.9565217391304348	0.959866	0.9632107023411371	0.9665551839464883	0.9698996655518395	0.9732441471571907	0.9765886287625418	0.979933	0.9832775919732442	0.9866220735785953	0.9899665551839465	0.9933110367892977	0.9966555183946488	1	9469.827586206897	9083.42	9175.253989106708	9125.192178562498	9112.668946980819	9020.428226458653	8847.891740036932	8856.471110168222	8875.776835979534	8877.494735563738	8877.19	8857.969886798806	8772.580219297612	8758.615145890108	8632.887536231883	8603.751534953046	8635.338563327032	8689.692952820975	8742.601893237168	8807.024074925284	8879.773916254653	9090.067750241391	9303.724334824188	9586.581990597897	9635.471791216623	9541.009099694344	9446.31	9442.971944267667	9600.268874830424	9584.19	9478.924422371761	9440.390163376695	9406.634205652308	9157.363048549494	8951.206303326277	8928.260201990824	9085.654553386123	9231.893432654302	9433.471051799963	9635.512752482027	9672.780133252574	9602.299732704816	9630.975294202679	9684.214197652305	9765.817437208996	9813.5	9750.488838612368	9727.05	9669.338541093668	9608.481351587001	9467.4	9374.302421821116	9416.355100659786	9469.708984552919	9504.154984839219	9539.804250224483	9667.339009408794	9800.18	9936.792856863996	10203.3	10428.418203349687	10456.77806046094	10491.305193706648	10392.00850435303	10200.924358757467	9942.127643376754	9825.25	9826.5	9847.057644366761	9792.24	9698.277186977424	9629.274685148412	9620.107781145485	9707.934233904682	9831.396392924331	9985.48	10199.404048651757	10370.881453804348	10502.6	10484.531014841137	10413.931588367475	10403.939212567788	10305.978169060267	10174.732585743328	10088.29904256017	9907.62	9766.473209670357	9700.98	9640.915951723135	9678.050662947639	9773.373636760216	9936.31	10029.716935238675	10062.910426057873	10188.998278771976	10250.364196793545	10311.018414556458	10315.233781918565	10230.865052821575	10089.285329404896	9977.976607346693	9967.31	9968.081483123127	10012.28841788559	10018.367644491007	10096.456239674417	10094.050328402609	10251.566174884023	10355.823275164526	10335.532972812602	10218.261569125785	10186.95221898133	10255.916155893796	10208.734864514368	10030.882117261623	9836.309788682807	9650.518687323025	9564.008713618397	9554.57	9566.379266978081	9661.949886854854	9920.363496376813	10156.529145763656	10295.74449554069	10372.570318266346	10432.210963215159	10406.482360329086	10340.243660302274	10186.434373368329	10065.856018221295	9857.758198231393	9626.724201101684	9551.085679373715	9715.658991510161	9958.285631188794	10081.388031945564	10098.91385797486	10014.152116249568	10072.581564986735	10126.883795923613	10098.349729980166	10036.606118519163	9988.480628067584	9812.145676323737	9685.375563472444	9627.57	9680.292262417666	9833.916577821266	10001.142994844533	10197.806798460031	10313.835199563891	10342.850065563627	10368.03471925508	10305.555264980185	10190.604968102192	10113.645438887992	9936.624072752982	9637.898885172803	9389.467848383503	9373.912389446303	9515.979152731325	9774.417435897432	10050.76194462704	10221.099926893881	10245.694227394753	10228.276092205708	10298.197149683372	10249.099062507246	10205.931479838315	10064.14629569878	9930.263438735179	9710.577743995138	9493.958281791665	9386.519341488372	9368.35	9416.268385082234	9571.873708100076	9811.281314057604	10016.749347324021	10162.569576055988	10207.8	10122.1	9878.371587462081	9702.949420549117	9741.212043639298	9862.808414590105	9877.786502739962	9766.900056009214	9660.271662329853	9554.121103363412	9551.757233230264	9709.360052375847	10096.34508679726	10270.385881509796	10229.112406434146	10170.436865880114	10092.152301931477	10032.879134595381	9929.785062919565	9733.53	9602.942965223885	9395.395430022218	9265.995630713705	9357.1	9555.015557249253	9758.651801384149	9878.66	9910.478106508875	9987.758586956521	10108.893173843164	10165.523551546637	10288.065511511864	10325.648890886205	10307.899605522683	10227.72825955326	10031.428389771461	9750.17	9421.943612990437	9212.96	9141.677459954235	9194.274811652003	9206.865813593055	9156.188585607944	9220.796989308716	9410.531970864771	9643	9740.93	9818.994124639326	9943.13	10084.275153677998	9984.897077782556	9899.644464599513	9813.805206120453	9751.74	9585.683852598195	9559.61	9614.619934665941	9533.860653100226	9375.096684844546	9361.627121473952	9559.481079652982	9751.681225386397	9919.548900674832	10062.321824479222	10103.323417665386	9925.524562914303	9709.686099373163	9577.34	9452.179641018864	9464.342894834634	9367.822339898428	9188.58	9100.360957331894	9131.845168041737	9323.14	9529.058251702649	9713.855267453444	9869.913282369802	9931.105857243443	10005.910908588055	9978.213918879488	9839.705798607974	9694.208056535483	9654.930568625721	9531.6	9463.604991575929	9381.003990527432	9277.643885415155	9214.455176587428	9132.923625064854	9136.710531487424	9200.239142958766	9251.76	9257.900890106128	9216.414824482694	9214.924002874595	9191.886546812202	9141.92	9179.42	9350.187458193977	9473.23	9491.476846301088	9254.212173913042	9246.522038373521	9092.620278120048	8975.249757838537	8806.28	8563.057413600885	8445.706523292938	8332.883677353242	8417.802221408081	8590.331233983406	8739.648684648686	8817.804577801598	8818.610508042682	8755.14	8863.460443903923	8652.652529982095	8693.821189679888	8582.386363636364	7288.551724137931	7284.5153999618105	7326.9431117453605	7309.711205380864	7306.763623059056	7312.886243678054	7299.778827789444	7277.288963202125	7228.757261521725	7185.441814848941	7178.918699742435	7185.011601661249	7195.287948162948	7214.336927125842	7212.239316239316	7178.735095070091	7156.739261305802	7137.869829022805	7113.193895833402	7073.898621270062	7003.08	7000.9517569023665	6992.660483177982	7008.719306230371	6969.758532540161	6951.046534701533	6952.429333754931	6942.094640705184	6950.225027199097	6933.231098306269	6936.913620099126	6923.133908201931	6932.3751349118575	6936.408514776394	6949.268062170475	6953.981598741523	6933.146588760956	6890.224139754386	6858.158573196745	6826.830537487162	6796.997478471546	6784.4	6786.436398998627	6793.237287690996	6817.935267886419	6817.4060922027675	6779.457466063348	6784.021469208016	6791.288549869469	6810.0299962260715	6791.58	6774.266413336283	6773.532989341905	6772.404636726833	6752.569498848301	6738.149174290436	6732.605780617623	6748.650859544786	6734.7	6733.226194968963	6723.511094048905	6714.350005856097	6736.186529677394	6735.767864346785	6733.468045235089	6734.964557604466	6754.826997904819	6773.540498158583	6773.739473126491	6791.621995192308	6760.597473348662	6744.036874216137	6747.312147261706	6718.266833455267	6705.667165290552	6681.623595579013	6659.066968018395	6656.190256584448	6677.220363451087	6697.543105926004	6731.128984636288	6758.858231889448	6732.36	6713.388871401404	6716.560889238638	6757.025378713358	6756.923974015624	6740.697497406934	6748.327726149087	6747.436111147831	6733.36	6721.0360027496135	6716.031012465795	6700.736565891575	6700.136667250099	6735.0779649094875	6744.378629824282	6735.610036099167	6719.511499973456	6726.849272707968	6717.102616132063	6735.44	6727.28	6725.228855220213	6701.504714510214	6695.36	6695.630999612955	6689.6665902470595	6690.16	6702.007895943468	6700.64	6682.413745256649	6702.001883830455	6706.238659477169	6701.292157531909	6690.719760838809	6720.237490650014	6735.603126122889	6745.792275905912	6741.501879543382	6715.509703763613	6705.521537068004	6714.999393812709	6705.722470735786	6674.727034580265	6660.687494223472	6658.166109253066	6659.7	6652.738946982205	6646.175415855074	6657.26	6664.097047013742	6677.552485738956	6689.161342652145	6678.045845942232	6701.224563199171	6688.133620689655	6669.341504728405	6658.772712201591	6638.024966363027	6630.804159608508	6619.4898362507065	6641.1849672067065	6653.815966893304	6649.774901846736	6656.201214192235	6646.057133677032	6594.800221991792	6597.382578025733	6601.694119868233	6594.204529046896	6587.2082271300815	6580.300134073932	6617.999896866206	6613.84	6613.219669601362	6639.266510277751	6658.3	6670.830635451505	6652.244905239688	6658.449535488667	6634.342051282051	6626.306917988507	6609.313121801691	6603.3126940324255	6576.428423594342	6578.81	6579.053477970447	6598.873994190764	6614.256876215572	6634.664540893888	6652.662131346913	6647.282895038255	6643.35	6619.1241123379305	6609.227409442612	6580.559974247174	6569.674645130466	6565.872803494326	6559.321325715348	6563.765174036914	6599.1548134008035	6586.952780586451	6600.33	6622.850315368659	6640.937451913263	6648.274993326739	6636.376106860852	6634.063782270907	6638.667563261185	6639.665536063609	6624.813821227993	6621.725394171047	6615.789361363274	6626.416435738175	6640.275035909933	6632.714966955242	6626.498879838697	6631.951404762478	6589.452197038846	6604.840755593077	6625.961538738053	6649.498045725001	6656.547044068464	6633.570463234146	6623.143142157025	6617.6509735421705	6588.353262072915	6569.495869565218	6568.749866211891	6567.755202672088	6608.973601572672	6602.954602297514	6599.246068090215	6610.23	6615.636261496656	6613.283261914716	6611.911328327919	6614.326330204148	6640.613008273192	6651.37	6642.574199272124	6642.265418779444	6664.401461246335	6632.332595669014	6615.729283638222	6604.103186074106	6584.0067951188485	6571.215719063545	6561.720249995329	6528.565964761497	6526.085170908679	6550.6021998179085	6561.219944643063	6573.4211050094555	6558.580185772871	6557.471124679163	6539.16	6497.514387748544	6459.131069999528	6464.987498382311	6492.497100789614	6480.083691199462	6460.5506882486625	6440.189146670825	6416.856487693509	6446.620181042596	6481.069960474309	6497.183321981749	6491.999479080315	6490.914973780916	6499.714778546671	6488.006967972954	6488.898279392139	6454.23	6436.009040614114	6417.76	6437.930145941015	6434.008801267383	6425.461645271621	6423.126451707032	6423.481175992046	6383.688436340312	6391.395148366727	6381.152433602394	6377.2007753497455	6364.063462057791	6339.915612427899	6338.9519881320975	6317.407852693614	6290.812913238481	6311.411478365687	6303.01	6302.990756590209	6308.6315903961695	6313.902996213274	6319.528809788055	6295.6	6257.0077228466025	6280.3822438431125	6289.262593149264	6283.667731072995	6268.989933110367	6288.794173560994	6286.789280056328	6285.670615895861	6325.504152418174	6351.347864529274	6416.525096963264	6444.101670739354	6519.466178434042	6560.420774877297	6546.334479185411	6512.559536521332	6495.854180602007	6500.791534146078	6500.06	6434.733681970203	6308.546583850933	6298.613636363636	4711.75	4707.439694207161	4730.201185998539	4721.656904830745	4718.760326508055	4717.7587823766335	4714.810608730956	4707.489207755657	4694.2992141849445	4689.779271105623	4692.244119150095	4685.574828850472	4677.118841303623	4681.035423352792	4687.433719806763	4687.420635307409	4684.051025156318	4676.55	4678.357339567385	4669.685606159038	4648.55	4656.238598676201	4657.787814419391	4659.602857672014	4652.120716596304	4648.970503665767	4650.587831622209	4643.354752007366	4643.120394621967	4644.899914037421	4641.888661804409	4636.305694650753	4649.004343828699	4648.611602878351	4657.646129030527	4658.664699194945	4660.539221647918	4649.13	4651.94	4651.07	4634.637387090828	4625.643628367525	4627.203691414078	4626.287087677881	4635.766338776313	4641.880811856515	4628.186274509803	4639.124313538125	4641.12	4637.126986192627	4627.224308004633	4626.476848899704	4635.812637455591	4644.348756555575	4626.845327485912	4619.456222427547	4619.752833699881	4621.348483271085	4617.763264057885	4620.204384264019	4620.727574404956	4614.378616139401	4613.255026482569	4614.400524445949	4615.705113022656	4612.555320588733	4614.302948869773	4626.587808909074	4617.224438086446	4629.475210336538	4617.164297658863	4608.137711642977	4621.184299226588	4616.351216293896	4611.054805079431	4607.186735733696	4599.211669105352	4591.317307692308	4605.036345108696	4603.829882159281	4599.465692934783	4612.737394938733	4608.292373270378	4604.455406911929	4603.42	4614.9418519247165	4607.082959957051	4599.243853633987	4605.782972226261	4601.256903776753	4607.643521884543	4602.872658532394	4598.443447856492	4598.364462569566	4604.496794727251	4606.699374900462	4603.470895046982	4606.952799012582	4598.988221319743	4608.813312894834	4598.592651213905	4596.322325788701	4594.8084780593945	4605.520019878846	4591.79	4597.035479711489	4597.208738785068	4596.701086956522	4582.74	4582.83	4585.290803585118	4582.371388362826	4586.324919800696	4593.55	4586.505767524401	4585.381184952614	4596.696662072291	4603.508354293927	4591.479338842974	4599.010309848255	4597.5862281586205	4595	4594.731842251951	4581.983242753623	4588.419720686912	4582.038526467305	4582.373050816364	4592.4647488816445	4581.500881983546	4579.1079300299025	4586.38	4595.527022253578	4589.348534492556	4591.796586913643	4580.604242272889	4592.972271076001	4595.7586783531315	4588.694643063083	4580.197115384615	4583.418499552222	4577.2846718498895	4570.190483429614	4585.0456210456205	4585	4585.922458921042	4586.63	4587.315425508609	4563.302865446685	4566.692789648172	4576.110292070658	4572.286925581601	4575.654951158782	4570.046270240006	4583.586868121344	4579.288258954223	4576.428420782553	4584.704204719517	4593.712619843924	4587.190969899666	4578.364719435154	4575.940572277964	4578.464786324786	4575.17	4578.408503963765	4581.455224440212	4575.0175547790095	4583.740016561478	4579.12	4586.403332347431	4586.580011293055	4581.672902097902	4586.500988142292	4584.835307951925	4591.952154059956	4584.628098226967	4581.744916311427	4589.312732042588	4585.91	4584.094730703577	4587.339147466864	4593.771901709401	4592.168561283738	4590.900505561173	4595.377537528195	4596.647287661569	4594.536012058977	4605.474060640319	4608.212023674607	4608.511774505473	4617.24	4614.135033444815	4595.360856944532	4600.967797419971	4595.254968944099	4602.704212454213	4615.726659038902	4613.514930149941	4604.229040981902	4616.945894789185	4598.500025286547	4617.382366788973	4615.6930539652685	4621.63	4626.41	4622.813518987752	4628.469518858241	4627.15	4613.685520137431	4613.999130434782	4629.162121114286	4618.096168215599	4643.858519414302	4634.29	4646.000797530229	4651.574434993484	4653.943082845596	4671.716860019509	4677.799354086046	4677.168828290276	4684.8533884879425	4693.829300168006	4700.829339947244	4697.520570359981	4714.708136857932	4713.219163825919	4712.553387121645	4710.331338507003	4729.879011267681	4739.036231884058	4737.501382634853	4731.723893425011	4734.5589252309965	4732.282470780816	4742.083798869796	4761.868679493106	4770.123598451562	4776.210459282881	4783.688919332664	4783.881884767889	4781.3597797509365	4799.858727338569	4803.4	4818.302180839484	4828.166519456547	4841.221209635197	4849.384415116256	4864.4718522820585	4872.034387351779	4883.736837753674	4891.968172445664	4896.73	4920.110804451274	4939.25	4951.701298986896	4956.812468042127	4964.718610284401	4967.718800834509	4985.888687399556	4991.112678225664	5008.999814211657	5020.271885030639	5034.923393292958	5018.660477848536	5052.744107690632	5058.022284324312	5072.8366560213235	5097.235200149566	5124.161383355145	5146.140941436369	5161.089876238843	5177.93	5215.208204480811	5253.130460708822	5292.258815474152	5339.452116812136	5390.920741314021	5426.668276638615	5489.882629739748	5590.881971145435	5675.448266950439	5772.855525852326	5925.513453093733	6044.414280936456	6210.759003696534	6287.256697764479	6399.556128293577	6579.02	6765.866720485915	7000.093782219899	7350.693399247027	7800.370780448286	8141.113690657167	8478.711416947444	8814.57	8823.898671763023	8290.78	7630.537975068402	6442.01	5467.937052078364	5038.704545454545
Dm134Dv2hom_20221023_sl3_ser26	0	0.00334448	0.00668896	0.010033444816053512	0.013377926421404682	0.016722408026755852	0.020066889632107024	0.023411371237458192	0.026755852842809364	0.030100334448160536	0.033444816053511704	0.0367893	0.0401338	0.043478260869565216	0.046822742474916385	0.0501672	0.0535117	0.056856187290969896	0.0602007	0.0635452	0.0668896	0.0702341	0.0735786	0.0769231	0.0802676	0.083612	0.0869565	0.090301	0.0936455	0.09699	0.10033444816053512	0.10367892976588629	0.10702341137123746	0.11036789297658862	0.11371237458193979	0.11705685618729096	0.12040133779264214	0.12374581939799331	0.12709030100334448	0.13043478260869565	0.13377926421404682	0.13712374581939799	0.14046822742474915	0.14381270903010032	0.1471571906354515	0.1505016722408027	0.15384615384615385	0.15719063545150502	0.1605351170568562	0.16387959866220736	0.16722408026755853	0.1705685618729097	0.17391304347826086	0.17725752508361203	0.1806020066889632	0.18394648829431437	0.18729096989966554	0.1906354515050167	0.1939799331103679	0.19732441471571907	0.20066889632107024	0.2040133779264214	0.20735785953177258	0.21070234113712374	0.2140468227424749	0.21739130434782608	0.22073578595317725	0.22408026755852842	0.22742474916387959	0.23076923076923075	0.23411371237458192	0.23745819397993312	0.2408026755852843	0.24414715719063546	0.24749163879598662	0.2508361204013378	0.25418060200668896	0.25752508361204013	0.2608695652173913	0.26421404682274247	0.26755852842809363	0.2709030100334448	0.27424749163879597	0.27759197324414714	0.2809364548494983	0.2842809364548495	0.28762541806020064	0.2909698996655518	0.294314	0.29765886287625415	0.3010033444816054	0.30434782608695654	0.3076923076923077	0.3110367892976589	0.31438127090301005	0.3177257525083612	0.3210702341137124	0.32441471571906355	0.3277591973244147	0.3311036789297659	0.33444816053511706	0.3377926421404682	0.3411371237458194	0.34448160535117056	0.34782608695652173	0.3511705685618729	0.35451505016722407	0.35785953177257523	0.3612040133779264	0.36454849498327757	0.36789297658862874	0.3712374581939799	0.3745819397993311	0.37792642140468224	0.3812709030100334	0.3846153846153846	0.3879598662207358	0.391304	0.39464882943143814	0.3979933110367893	0.4013377926421405	0.40468227424749165	0.4080267558528428	0.411371	0.41471571906354515	0.4180602006688963	0.4214046822742475	0.42474916387959866	0.4280936454849498	0.431438	0.43478260869565216	0.43812709030100333	0.4414715719063545	0.44481605351170567	0.44816053511705684	0.451505	0.45484949832775917	0.45819397993311034	0.4615384615384615	0.4648829431438127	0.46822742474916385	0.47157190635451507	0.47491638795986624	0.4782608695652174	0.4816053511705686	0.48494983277591974	0.4882943143812709	0.4916387959866221	0.49498327759197325	0.4983277591973244	0.5016722408026756	0.5050167224080268	0.5083612040133779	0.5117056856187291	0.5150501672240803	0.5183946488294314	0.5217391304347826	0.5250836120401338	0.5284280936454849	0.5317725752508361	0.5351170568561873	0.5384615384615384	0.5418060200668896	0.5451505016722408	0.5484949832775919	0.5518394648829431	0.5551839464882943	0.5585284280936454	0.5618729096989966	0.5652173913043478	0.568562	0.5719063545150501	0.5752508361204013	0.5785953177257525	0.5819397993311036	0.5852842809364548	0.588629	0.5919732441471571	0.5953177257525083	0.5986622073578595	0.6020066889632107	0.6053511705685619	0.6086956521739131	0.6120401337792643	0.6153846153846154	0.6187290969899666	0.6220735785953178	0.6254180602006689	0.6287625418060201	0.6321070234113713	0.6354515050167224	0.6387959866220736	0.6421404682274248	0.6454849498327759	0.6488294314381271	0.6521739130434783	0.6555183946488294	0.6588628762541806	0.6622073578595318	0.6655518394648829	0.6688963210702341	0.6722408026755853	0.6755852842809364	0.6789297658862876	0.6822742474916388	0.685619	0.6889632107023411	0.6923076923076923	0.6956521739130435	0.6989966555183946	0.7023411371237458	0.705686	0.7090301003344481	0.7123745819397993	0.7157190635451505	0.7190635451505016	0.7224080267558528	0.725753	0.7290969899665551	0.7324414715719063	0.7357859531772575	0.7391304347826086	0.7424749163879598	0.745819	0.7491638795986622	0.7525083612040133	0.7558528428093645	0.7591973244147157	0.7625418060200668	0.765886	0.7692307692307692	0.7725752508361204	0.7759197324414716	0.7792642140468228	0.782609	0.7859531772575251	0.7892976588628763	0.7926421404682275	0.7959866220735786	0.7993311036789298	0.802676	0.8060200668896321	0.8093645484949833	0.8127090301003345	0.8160535117056856	0.8193979933110368	0.822742	0.8260869565217391	0.8294314381270903	0.8327759197324415	0.8361204013377926	0.8394648829431438	0.842809	0.8461538461538461	0.8494983277591973	0.8528428093645485	0.8561872909698997	0.8595317725752508	0.862876	0.8662207357859532	0.8695652173913043	0.8729096989966555	0.8762541806020067	0.8795986622073578	0.882943	0.8862876254180602	0.8896321070234113	0.8929765886287625	0.8963210702341137	0.8996655518394648	0.90301	0.9063545150501672	0.9096989966555183	0.9130434782608695	0.9163879598662207	0.9197324414715718	0.923077	0.9264214046822742	0.9297658862876254	0.9331103678929765	0.9364548494983277	0.9397993311036789	0.9431438127090301	0.9464882943143813	0.9498327759197325	0.9531772575250836	0.9565217391304348	0.959866	0.9632107023411371	0.9665551839464883	0.9698996655518395	0.9732441471571907	0.9765886287625418	0.979933	0.9832775919732442	0.9866220735785953	0.9899665551839465	0.9933110367892977	0.9966555183946488	1	5291.622222222222	5357.954573995054	5477.307481394438	5525.228270057702	5681.574402491737	5911.219108736905	6196.319290445417	6400.45	6742.604454568701	7023.91	7292.303465254552	7450.443162134073	7736.340464230037	8178.530793759491	8649.928169945446	9083.2	9583.433989209774	9962.734555404224	9964.573606023088	10049.38515634872	10346.654392858203	10666.736506746625	10962.958789426038	11214.988095238095	11287.237624337073	11349.048760223848	11414.114096149458	11324.311242271137	11252.65709132602	11265.68640598532	11347.760800352291	11312.727935700632	11094.00851931535	11008.258625525947	10970.907012622722	10975.563394109397	11244.782364267188	11406.668213892683	11385.589472948413	11219.078811293093	11137.782047685834	11136.41521040123	11236.888438417447	11381.408258702597	11556.95747553827	11628.849492985137	11629.071884984025	11631.726806978677	11686.48444228365	11605.918669259618	11222.495710422301	10965.852044478863	11049.294631623095	11345.51181322522	11492.087166223962	11565.383405564098	11672.509906882307	11696.995736054801	11796.217810708795	12084.204459667273	12236.891304347826	12285.932069286064	12443.42193360189	12349.840186136964	12151.582650368107	12054.141547437144	11973.329976385608	11897.241075149326	12112.620433393526	12343.656549520765	12342.245172940688	12197.730240311155	12028.231421030698	12134.601264064453	12498.109737463537	12772.63656633222	12906.78741638796	13026.9	13163.47581434363	13185.488536278484	13100.8	13049.644694533761	13195.719278624354	13339.690541202828	13470.253576437586	13617.620266479664	13636.415217391304	13525.483309957926	13224.24470088162	13097.827724632496	12987.30964144551	12893.15055053642	13047.933441558442	13166.318393562959	13515.576952986923	13968.531555890779	13993.57573174197	13580.050014208582	13223.150539926115	13096.384413185564	13224.424270594965	13357.149671052632	13389.524671052632	13414.792397818157	13391.684244511409	13427.523317549147	13594.712225570382	13730.085593341943	13851.169234091563	13798.517420097898	13723.819705346003	13529.946612683592	13276.272176831048	13245.916909833673	13269.978260869564	13290.385906040266	13203.479352128807	13036.815290834313	12953.693669212691	12863.823581429624	13106.272218128228	13670.093588798823	13793.652190107607	13517.824012308913	13233.252233472305	13163.005136986301	13147.64659023228	13353.288936867182	13522.082308845576	13117.267632261282	12745.074845795096	12752.773882954714	13172.850180322172	13458.11035628019	13613.790081521738	13731.02729678639	13811.3	13789	13706.555944055946	13614.640392216479	13685.10291882031	13665.94673649082	13351.32141763625	13236.481369846608	13277.118704292234	13123.971762339466	12862.924106452112	12899.351028320993	13255.96947935368	13717.752736940882	14009.36940882077	14089.013324735817	13890.558075655315	13724.313922461151	13579.480536807408	13312.40047013996	13096.557262129805	13325.009157909086	13589.723421136148	13381.584417645196	13141.619964833764	12782.558823529413	12514.70196611253	12652.997046552255	12832.35135568747	12854.791673351516	12859.46228202819	12788.595491143318	12808.285567933279	13082.863724853985	13322.744738214653	13395.3	13383.959627329194	13300.963795357964	13161.418682576008	13074.313535684987	13066.003937653813	13068.450125537573	13045.139314510248	12976.675235576131	12857.226318399737	12860.359811539098	12650.24141699926	12392.374806541915	12346.394636015326	12218.122688655669	12175.911204013377	12310.084531772576	12589.622554589952	12757.543814000337	12826.028891452574	12955.27423447809	12921.392573168669	13103.348587379465	13373.293563179348	13409.170788376492	13230.704092071608	13154.92472293265	13057.147911338448	13067.252482026704	12977.123844573776	12857.023450872988	12835.006419034577	12799.543991783636	12741.910219103047	12662.312252964426	12812.5	13208.59090909091	13311.734093674018	13031.493474283352	12703.247531612678	12720.37483805989	12896.989478260868	12916.013707001921	12950.248057227598	13253.79665799029	13412.276075053562	13486.507067453927	13489.433429550787	13512.739855072463	13516.474274984115	13263.786974713483	12953.13134436966	12687.793432209455	12467.112731608879	12482.079343239771	12750.677731416883	13048.856845218805	13002.375948196115	13000.820999074931	13053.445628997868	12805.777736131926	12388.52248875562	12396.565311094453	12608.209618449084	12881.186974597873	13033.084773115626	13147.032608695652	13266.402892166252	13164.97272730732	13188.482725155278	13150.758953163206	13042.61922093252	12849.85260770975	12671.895927458201	12572.141552511413	12590.869162640902	12745.87603125117	12661.982717148587	12264.568165806106	11925.15772402212	11825.918452257127	11826.982461667716	11707.70487804878	11886.957161125318	12212.357747596787	12690.590212673014	13007.717063578762	13018.34727987765	13030.14036636504	12929.445120889075	12585.770867059826	12104.725023126743	11836.290545312426	11749.436503659406	11807.667741458637	12036.021743659456	12222.151700353788	12259.629204293196	12539.568975100365	12756.717648572165	12782.187311178252	12454.18827976622	12378.376241980603	12581.083194432105	12381.268246015967	11851.583606557395	11644.277137921108	11704.914818101155	11709.14024758455	11324.749855207367	11261.507010683166	11512.37640462757	11710.592071611256	11076.459079283874	10642.59258540372	10533.126997527588	10321.582541452102	9673.288169277525	9186.645215323704	9012.94	8292.878840579695	7302.892197736744	6622.88	5669.822162309739	4978.288508372819	4757.661835748793	4648.366086956521	4687.021739130434	4697.666666666667	7048.444444444444	7136.536462537962	7109.964747356052	6942.259970659218	6935.779907195525	6914.231023603081	6922.468919269447	6917.110679754495	6983.515244018308	7057.303623540001	7016.58	7044.3611261475835	7024.183699982678	6991.165448171786	6991.043643577451	6996.359420289856	6987.649952396065	6966.295290304523	6951.717231098363	6903.431798520592	6835.893400370154	6817.6726386806595	6785.3661905463705	6730.908163265306	6677.709070190874	6665.47	6640.989131963803	6616.835827519496	6599.342202886323	6608.333709768493	6585.56	6558.3091133097905	6545.967484579039	6515.768513323983	6504.414446002805	6497.63	6486.699632480733	6476.487275152617	6449.868866209982	6431.879897084601	6411.084572230014	6390.545365580875	6408.067454215015	6426.072098013613	6418.814170745937	6418.520975135435	6418.838658146965	6381.473968429797	6341.080844561745	6357.473329629115	6370.6654578739335	6379.334199145079	6352.828393680973	6349.882217251503	6352.04	6357.155179644904	6357.296716376111	6355.228924926604	6354.8	6350.091569970642	6319.79	6322.183313392421	6311.1787748298375	6306.9224892346165	6302.575010418113	6335.611543269899	6353.0670231976665	6357.066675927212	6378.039658285873	6395.308306709265	6393.911237671899	6377.5025698013615	6350.630295874426	6369.565009029032	6392.434643700514	6386.457009476031	6370.335284280936	6401.278440863973	6449.265902418565	6478.106388927722	6495.670907311617	6487.672025723473	6476.822871522438	6471.737100049009	6431.601262272091	6414.362762973352	6410.398387096774	6419.59	6414.449053125998	6454.171535233141	6476.617236024845	6472.541431394692	6457.633116883117	6451.525338791644	6468.722375397667	6477.120718588702	6435.934640522875	6445.9591503267975	6469.910414890594	6464.533390167661	6491.382008009154	6559.954805491991	6530.720108695652	6508.359745177893	6486.065360883915	6465.881546850337	6478.886712584302	6474.818123116659	6469.4483155773105	6419.713864094443	6425.460195316249	6441.119392568817	6451.439305515028	6478.47	6510.195943974321	6523.46	6535.388381464469	6542.4825940070505	6555.605464159812	6555.0364775239495	6518.023949889462	6505.159248341931	6532.753670516705	6535.675190258752	6513.835839785586	6520.4446098868375	6541.570205479452	6515.874255509232	6507.286656671664	6513.005988650976	6500.88	6484.395591996389	6471.166742542218	6479.105072463768	6487.812122584541	6446.995236294896	6468.404665588918	6520.189647309212	6521.456293706295	6500.939267254485	6529.166920036485	6534.213247541677	6489.506276791182	6488.345949970777	6523.344298724257	6545.590128423333	6555.9899427510445	6523.886573368343	6484.720630707985	6494.284798248357	6520.436581169848	6508.635127074964	6487.068984460839	6497.324831266677	6486.379139852456	6481.44	6451.006616257089	6462.78	6500.907886385275	6481.246905744209	6478.135789641944	6535.266544117647	6552.831042199488	6544.958461157997	6529.98	6510.66	6471.3934715735495	6447.090740740741	6452.879154949889	6457.155905256327	6437.413814309193	6419.032853873815	6417.979650212488	6435.065707747629	6467.3683393265765	6429.736095159968	6398.05	6420.120626693513	6455.905609251204	6464.6	6442.483137708712	6437.723342701273	6446.138040290013	6465.021376819557	6520.563218390805	6551.626186906547	6534.852591973244	6485.069816053512	6456.889204039204	6410.212019472889	6406.067519999065	6396.566232447978	6409.382591778041	6395.326171544578	6362.7	6355.02	6362.0455242966755	6380.282011935209	6377.911508951406	6365.233824032865	6380.750599109894	6389.595686408764	6394.651318041767	6383.688120506676	6362.907565902088	6375.468293521223	6364.33	6375.768774703557	6387.6	6429.356927549548	6440.7871124198855	6415.968737045223	6379.928695652175	6361.5482800768295	6387.023319592779	6433.413208436432	6375.492278226244	6345.909465020576	6280.219465993146	6251.159057971014	6272.746474009863	6254.221393487357	6254.7752410405665	6270.418673002122	6297.960374243258	6306.866996881307	6246.950096050807	6230.704323079008	6219.086956521738	6286.038482886215	6300.818763326225	6298.908639430284	6246.757777361318	6214.3	6181.902175444098	6188.908752362409	6204.594076324283	6217.061880244089	6197.527389389005	6156.511705360377	6156.8852872670805	6169.497931216801	6172.424650796774	6163.982155180913	6156.778881666021	6191.017470716696	6196.562701288244	6184.297523686477	6217.484415218457	6234.687296723447	6242.39	6259.083836072395	6282.785444234405	6285.226829268293	6268.450341005968	6275.562748037745	6320.359882647079	6363.65	6356.819313961109	6370.785808872213	6350.598366081382	6394.921376329786	6391.287002775208	6376.885033906324	6433.656033238877	6550.265214487649	6631.223953016277	6754.322693469128	6846.0926789512205	6939.921150935137	6987.028556727554	6980.459834873451	6937.1848984919025	6959.023590584968	7124.991214824023	7324.2392832866335	7360.849180327868	7373.204002303484	7526.2117716651865	7652.81	7580.537393688844	7687.845878006892	7895.316343464039	8143.3986116185615	8027.3160394592605	7999.992236024843	8038.316813259707	8048.35	8090.438706529366	8205.14	8120.582497212928	8070.595942028983	7919.095294818343	8196.21	8256.321001979386	7601.217079801387	6608.815217391309	5763.017391304343	5482.665217391302	5285.916666666667	4865.188888888889	4882.300106357078	4907.803172737956	4873.1647203131315	4851.578216374269	4847.955076478382	4848.209657809929	4831.220718223986	4837.44	4830.457882412506	4826.52	4825.440060410531	4816.723800450372	4828.9425195512995	4826.367498760125	4816.635829307568	4809.1122659473185	4804.488299423927	4799.95	4789.064801584602	4773.2858971288315	4775.015142428786	4774.013004472175	4778.865646258503	4758.049123102867	4765.254489166308	4765.296578524567	4750.984747204851	4740.352478133062	4751.342885375494	4748.441807207677	4750.7	4751.433845095929	4730.5378681626935	4741.923913043478	4749.385483870968	4746.597477565681	4744.335742668488	4743.235425695512	4742.761616069284	4751.790673211781	4744.725359988815	4748.822661820215	4737.596898902625	4727.513641894708	4734.337130156966	4728.97	4734.120326779285	4731.2386442561465	4736.998124739547	4739.486823382567	4741.746312820065	4732.407311617503	4737.470921291766	4745.2320005592055	4739.5792674402355	4740.205208989708	4740.23	4727.984831539215	4743.362155738851	4743.848594995106	4756.752500355921	4753.298235866092	4758.686484233922	4759.722808723433	4772.716488401167	4766.198013613002	4763.991943325462	4778.37	4786.305111821086	4790.120016668981	4780.04	4772.502014168635	4791.196068898458	4792.55	4783.595596432553	4781.506828316611	4790.876963045808	4792.729134628827	4806.730812246609	4809.914581294562	4795.615196421082	4807.555990493499	4822.425260799552	4812.731767180926	4811.000280504909	4822.6720196353435	4827.092075736326	4820.917036368209	4832.291477495797	4841.364130434782	4844.755999435347	4840.452922077922	4829.42	4821.608059384942	4839.321984318786	4828.7259874964475	4841.097328786586	4822.236786018755	4824.838093208298	4833.533323798627	4855.75	4857.06	4853.237596621504	4853.465848758789	4852.632802410676	4848.260510833692	4856.023317549147	4858.465519723582	4843.840555715519	4850.403084269124	4854.635648283241	4851.403778815291	4850.418222935512	4857.896629705281	4859.488255033557	4861.499718839393	4866.827335487662	4863.265569917744	4859.849742078113	4846.7193809874725	4845.191893883567	4859.280318106426	4872.184008338297	4864.549359737939	4867.586807623585	4872.080628350209	4870.866363907088	4866.336356821589	4871.67	4870.469610350534	4882.848653527907	4889.412159658906	4892.918100845411	4900.243055555556	4889.009678638941	4889.2361085362145	4905.93	4910.466783216783	4905.4323502584375	4903.388263910003	4918.782342124516	4913.488900796081	4938.240304362187	4953.1	4943.835138480582	4932.754371035123	4939.084708843765	4936.186558426352	4945.9825617766655	4948.187050359713	4949.800890012599	4949.806545283315	4947.689609166536	4947.220216606498	4953.9	4964.885554505356	4965.964866466289	4969.851317042209	4970.780625198349	4977.576326726342	4991.716911764706	5001.753916240409	4999.613374899062	5011.647360821435	4996.331862666453	4996.462087191393	5007.105555555556	5020.001415026318	5012.01	5022.3714231564645	5030.735779666557	5022.123733246159	5024.4375612945405	5031.946060804184	5029.977276456111	5029.42	5048.743913292066	5057.92	5058.430401719293	5052.845924946272	5068.518102165647	5082.9207141676325	5084.750242151072	5099.795019157088	5101.851574212894	5122.739214046823	5110.557608695653	5099.064621453753	5099.169044821219	5109.714718214256	5125.260192860767	5130.769582135003	5131.832008120454	5131.556895380435	5137.185084985081	5141.192071611254	5153	5151.899403239557	5156.180503252311	5159.585415953441	5171.646353988361	5184.297244094489	5190.236990756591	5198.498459431702	5209.097009795497	5218.293607148995	5237.918972332016	5260.009662781023	5282.611635918079	5288.234193660142	5291.539428677721	5309.474869565217	5325.94	5351.583886416104	5379.845003588375	5376.692927478521	5410.71	5409.945607071983	5426.841757246376	5412.708679956733	5438.455612152082	5473.864107695106	5511.646746901014	5536.5	5562.216107136305	5564.282612768067	5566.817219253227	5587.078908418131	5615.197502312672	5647.515991471215	5683.590610944528	5703.409201649176	5723.2198275862065	5745.594260874465	5786.049975326292	5827.546990696792	5845.632246376812	5868.535529592033	5867.287155835684	5903.528338509317	5921.178531906074	5980.041806020067	6019.79	6043.337910900627	6080.777446892992	6134.063204508857	6158.53	6189.13	6246.028825459635	6307.830352750925	6361.473164135636	6408.154799411889	6450.441463414634	6502.65	6557.45	6607.157822609205	6670.297356346952	6680.096460563688	6748.363826969763	6787.888290830546	6902.181407550876	6978.432469935245	7032.605274164684	7154.431491171646	7324.601680687794	7482.864622210921	7736.207826681558	7927.929051462637	8103.81	8181.299459737586	8336.976770869105	8339.626446843246	8388.74	8692.585520483353	9065.963238229499	9261.73	9354.67	9653.772108843534	9963.602807971012	10142.690288146903	10529.705260297153	10965.873027726417	11385.863719400804	11317.094263792473	11545.291149068322	11895.226257957806	12148.824742085615	12514.057791422276	12885.562346501707	13197.857302118167	13384.135072463769	13541.849017272187	15622.034431712244	16853.668077264352	14177.974654986849	9970.308574879242	6733.999130434767	5523.144927536222	5000.583333333333
Dm24Dv13hom_20230402_sl2_ser18	0	0.00334448	0.00668896	0.010033444816053512	0.013377926421404682	0.016722408026755852	0.020066889632107024	0.023411371237458192	0.026755852842809364	0.030100334448160536	0.033444816053511704	0.0367893	0.0401338	0.043478260869565216	0.046822742474916385	0.0501672	0.0535117	0.056856187290969896	0.0602007	0.0635452	0.0668896	0.0702341	0.0735786	0.0769231	0.0802676	0.083612	0.0869565	0.090301	0.0936455	0.09699	0.10033444816053512	0.10367892976588629	0.10702341137123746	0.11036789297658862	0.11371237458193979	0.11705685618729096	0.12040133779264214	0.12374581939799331	0.12709030100334448	0.13043478260869565	0.13377926421404682	0.13712374581939799	0.14046822742474915	0.14381270903010032	0.1471571906354515	0.1505016722408027	0.15384615384615385	0.15719063545150502	0.1605351170568562	0.16387959866220736	0.16722408026755853	0.1705685618729097	0.17391304347826086	0.17725752508361203	0.1806020066889632	0.18394648829431437	0.18729096989966554	0.1906354515050167	0.1939799331103679	0.19732441471571907	0.20066889632107024	0.2040133779264214	0.20735785953177258	0.21070234113712374	0.2140468227424749	0.21739130434782608	0.22073578595317725	0.22408026755852842	0.22742474916387959	0.23076923076923075	0.23411371237458192	0.23745819397993312	0.2408026755852843	0.24414715719063546	0.24749163879598662	0.2508361204013378	0.25418060200668896	0.25752508361204013	0.2608695652173913	0.26421404682274247	0.26755852842809363	0.2709030100334448	0.27424749163879597	0.27759197324414714	0.2809364548494983	0.2842809364548495	0.28762541806020064	0.2909698996655518	0.294314	0.29765886287625415	0.3010033444816054	0.30434782608695654	0.3076923076923077	0.3110367892976589	0.31438127090301005	0.3177257525083612	0.3210702341137124	0.32441471571906355	0.3277591973244147	0.3311036789297659	0.33444816053511706	0.3377926421404682	0.3411371237458194	0.34448160535117056	0.34782608695652173	0.3511705685618729	0.35451505016722407	0.35785953177257523	0.3612040133779264	0.36454849498327757	0.36789297658862874	0.3712374581939799	0.3745819397993311	0.37792642140468224	0.3812709030100334	0.3846153846153846	0.3879598662207358	0.391304	0.39464882943143814	0.3979933110367893	0.4013377926421405	0.40468227424749165	0.4080267558528428	0.411371	0.41471571906354515	0.4180602006688963	0.4214046822742475	0.42474916387959866	0.4280936454849498	0.431438	0.43478260869565216	0.43812709030100333	0.4414715719063545	0.44481605351170567	0.44816053511705684	0.451505	0.45484949832775917	0.45819397993311034	0.4615384615384615	0.4648829431438127	0.46822742474916385	0.47157190635451507	0.47491638795986624	0.4782608695652174	0.4816053511705686	0.48494983277591974	0.4882943143812709	0.4916387959866221	0.49498327759197325	0.4983277591973244	0.5016722408026756	0.5050167224080268	0.5083612040133779	0.5117056856187291	0.5150501672240803	0.5183946488294314	0.5217391304347826	0.5250836120401338	0.5284280936454849	0.5317725752508361	0.5351170568561873	0.5384615384615384	0.5418060200668896	0.5451505016722408	0.5484949832775919	0.5518394648829431	0.5551839464882943	0.5585284280936454	0.5618729096989966	0.5652173913043478	0.568562	0.5719063545150501	0.5752508361204013	0.5785953177257525	0.5819397993311036	0.5852842809364548	0.588629	0.5919732441471571	0.5953177257525083	0.5986622073578595	0.6020066889632107	0.6053511705685619	0.6086956521739131	0.6120401337792643	0.6153846153846154	0.6187290969899666	0.6220735785953178	0.6254180602006689	0.6287625418060201	0.6321070234113713	0.6354515050167224	0.6387959866220736	0.6421404682274248	0.6454849498327759	0.6488294314381271	0.6521739130434783	0.6555183946488294	0.6588628762541806	0.6622073578595318	0.6655518394648829	0.6688963210702341	0.6722408026755853	0.6755852842809364	0.6789297658862876	0.6822742474916388	0.685619	0.6889632107023411	0.6923076923076923	0.6956521739130435	0.6989966555183946	0.7023411371237458	0.705686	0.7090301003344481	0.7123745819397993	0.7157190635451505	0.7190635451505016	0.7224080267558528	0.725753	0.7290969899665551	0.7324414715719063	0.7357859531772575	0.7391304347826086	0.7424749163879598	0.745819	0.7491638795986622	0.7525083612040133	0.7558528428093645	0.7591973244147157	0.7625418060200668	0.765886	0.7692307692307692	0.7725752508361204	0.7759197324414716	0.7792642140468228	0.782609	0.7859531772575251	0.7892976588628763	0.7926421404682275	0.7959866220735786	0.7993311036789298	0.802676	0.8060200668896321	0.8093645484949833	0.8127090301003345	0.8160535117056856	0.8193979933110368	0.822742	0.8260869565217391	0.8294314381270903	0.8327759197324415	0.8361204013377926	0.8394648829431438	0.842809	0.8461538461538461	0.8494983277591973	0.8528428093645485	0.8561872909698997	0.8595317725752508	0.862876	0.8662207357859532	0.8695652173913043	0.8729096989966555	0.8762541806020067	0.8795986622073578	0.882943	0.8862876254180602	0.8896321070234113	0.8929765886287625	0.8963210702341137	0.8996655518394648	0.90301	0.9063545150501672	0.9096989966555183	0.9130434782608695	0.9163879598662207	0.9197324414715718	0.923077	0.9264214046822742	0.9297658862876254	0.9331103678929765	0.9364548494983277	0.9397993311036789	0.9431438127090301	0.9464882943143813	0.9498327759197325	0.9531772575250836	0.9565217391304348	0.959866	0.9632107023411371	0.9665551839464883	0.9698996655518395	0.9732441471571907	0.9765886287625418	0.979933	0.9832775919732442	0.9866220735785953	0.9899665551839465	0.9933110367892977	0.9966555183946488	1	13065.725490196079	12794.913744122525	12708.903964680805	12794.478779619098	12409.000084112711	12245.268265150806	12436.288959477823	12741.08147229115	12860.226538892397	13473.15612262514	13911.371628003075	14357.099922273692	15050.309899364247	15727.816711743682	16184.592414421464	16188.409926522629	16308.202435347088	16622.887143660253	16994.69634431957	17451.560152890586	17669.09680789408	17829.64329490858	18336.80654447931	19233.66055301554	20113.772529133035	20481.746265125854	20461.163428979256	20544.263673439935	20412.847286922017	20265.19248273756	19955.701691950817	19898.93622705199	20166.638854025347	20607.39651351323	20875.380691677605	20942.04782539757	21077.935502076503	21533.99421737934	21816.087345199205	21943.798629506713	22114.400850207832	22482.353882580683	22900.816365397885	22957.072070752158	23101.388213179536	23456.77054652459	23588.24214388168	23620.32494024902	23576.951544593714	23617.830731008125	23779.026100944848	23920.803191665742	23914.19655455291	23814.42691361141	24145.28908310721	24625.819524200164	24679.936126711684	24291.63163374771	24038.045352432637	24262.641597778762	24805.075402284347	25046.421638164953	25031.536612608066	24808.538070297218	24462.235249574052	24236.48646431501	24430.204070171007	24975.504922067266	25452.331731993425	25585.686863270632	25203.64810099321	24588.534781341845	24258.119850258438	24535.40241461437	25027.376192086966	25496.841523143295	25985.44830733488	26209.16367535551	26018.183206106874	25604.111899716616	25417.7	25501.974086650156	25946.945326216628	26376.84574046984	26353.56114697571	26212.972420989863	26190.07791475461	25888.361359570663	25356.820123927308	25179.757498653977	25478.769412605125	26084.76941295889	26456.32238716449	26574.872184625838	26497.595780245756	26521.577951959145	26540.966133831935	26605.900205409107	26602.452956271067	26569.533801737016	26846.661517213593	26813.929998141954	26700.155664383925	26677.882604714127	26844.548084195994	27141.267919648777	27339.168989147962	27218.502130758443	27005.83751618298	26753.55390299622	26982.61832936647	27479.6	27696.91551785083	27788.529271011776	27664.698489885675	27235.714218297042	26835.29682250324	26849.783277911327	27311.731250946228	27531.66734794996	27272.56563121255	27082.22036081762	26967.908240968518	26884.086977251998	26866.7	26831.973376532886	26974.355560767974	27413.609080477465	27739.9	27941.53506084708	27623.318871026677	26779.706388240924	26725.409965993083	26954.649357625818	26928.026139244223	26730.00189898532	26519.453928348732	26395.185583300266	26534.3	26992.51409167871	27120.40333024977	26859.951903508143	26786.397374226144	26897.13265554085	26844.96919419881	26705.778948426087	26639.45553172998	26894.170116139223	27082.44808814374	26874.986354225486	26438.633236328897	26327.53622130862	26739.645419514316	27291.51612127571	27039.78688787955	26198.081392122225	25767.079080061492	26089.898729964792	26899.513842028482	27486.801323915282	27835.631359694555	27577.168141592923	26927.955633823665	26805.287456058235	26995.70190620454	26639.283232143964	26233.81699358221	25898.768801410104	25808.795369729713	25749.44791339055	25971.712126689294	26473.89799331104	26512.72847985286	26340.262161163206	26448.064235588132	26730.052412362194	26728.491517530867	26514.832394804394	26590.959230298176	26843.871661406556	27168.130130444548	27414.72669214843	27403.91739130435	27383.929407548974	27420.66810454702	27297.981307885257	27325.90883460165	27525.938837994607	27505.71640469577	27027.821339424096	26491.67380647911	26044.422167027344	26226.18518311294	26776.69728459209	27082.823366445366	27040.347105775472	27224.750080726797	27106.96886406465	27198.10375695378	27423.336472351606	27573.02782634755	27726.16641172556	27748.80879269413	27455.952542388895	26887.355549509313	26386.369125154026	26314.699683154373	26497.738266606684	26579.983903792785	26416.2	26356.955059646236	26594.365434258805	26677.74248400465	26568.57304238767	26423.12970772139	26287.49200013219	25908.022354735567	25882.04233579332	26417.917789278974	26775.48036849861	27201.500699128923	26953.89278656127	26472.973310115347	26562.377292123172	26377.648560335216	26335.160641752704	26225.6	25928.632371663673	25753.37742985725	25533.56486618508	25518.38560063234	25578.40155062329	25672.279730414513	25807.118098019186	25975.11567364466	26344.589256487845	26560.851834515885	26504.44833360823	25851.651377406306	25545.38576895365	25388.444708167008	25167.55109504801	25093.250114761624	24796.349487326173	24393.972570581518	24242.487940028648	24153.072802839033	24339.95205479452	24391.82859244446	24463.076317444153	24362.6	24051.115659340652	23231.664576749732	22691.62012263099	22355.45343278844	22088.22901091875	22215.633522742304	22636.53254494193	22695.554924486438	22720.938024202012	22711.4	22293.94612995701	21726.124137350278	21670.847959060316	21497.65617023351	21122.152428198144	20550.265173644926	20682.2	20793.873956667154	20744.933764722984	20131.10399145227	19573.105845238413	19229.85421245422	19197.786162207358	19467.133459941855	19205.797348550164	18146.078125000015	17313.05489624916	16745.96214538617	16692.345184706603	16256.205568950776	15579.956880076452	15249.584223835544	15104.08139632106	14793.02781729004	14296.672289763352	13608.468494448312	12989.752336849331	12561.197914617356	12062.9	11573.700576359683	11169.087991718428	11080.938097752745	10605.067132867136	9958.701291887995	9191.235551839467	8526.93	7938.012072762868	7317.688707056601	6873.3432835820895	6771.666666666667	6841.768630998973	6883.007029843066	6858.783206996307	6772.1175034546295	6682.224485044426	6634.285666323301	6578.6259305210915	6571.449448966706	6583.462146872109	6539.588464646605	6487.322865036665	6457.495238131108	6443.595005860909	6377.901437179117	6378.400841777829	6361.903046998738	6314.750773423281	6316.766465076094	6313.697658862877	6317.9309346201435	6361.715252194285	6360.753165536523	6373.301551940836	6343.4901279674805	6351.58	6372.6963007532895	6368.71	6353.775319422642	6362.205726586766	6371.71	6376.154050222448	6390.21	6364.272043748998	6362.7432494216755	6373.028924582253	6368.623367143814	6383.961876336378	6389.168419364804	6383.128910302921	6371.319341636794	6374.8462157632675	6375.48	6384.314669677295	6406.8	6411.839263954785	6406.150609080842	6406.91	6403.439731075132	6378	6366.643488434197	6357.2661504342495	6377.8081214109925	6383.09	6401.364359184703	6405.576127973749	6416.710834858333	6422.836631539092	6438.907010790686	6436.236902883827	6439.506871963147	6457.773780526282	6456.496390484003	6425.645017984477	6416.690395658485	6402.0163248564395	6378.656269325425	6374.154281567488	6389.732656774737	6420.005394849322	6420.93	6428.125981808047	6471.556697831154	6468.471527566637	6434.874615184783	6436.79	6431.671385534479	6399.047569506498	6391.285761699303	6404.146940182287	6410.86	6425.461455487758	6428.96	6433.765124673988	6460.790380078297	6454.618087423194	6433.13	6471.113809597884	6478.9259871405975	6490.313258703594	6492.741572231062	6498.791490441549	6507.36	6503.95	6484.16	6478.66	6490.468912121771	6492.358017538778	6504.38	6490.853986278372	6494.735172982181	6503.0895511493345	6514.084315443011	6513.6873706004135	6526.73	6517.648380776543	6541.953817060307	6531.283788704283	6508.868574010142	6492.441267973358	6482.876688874498	6503.740041330179	6521.140774125132	6523.124663512522	6544.483998774028	6546.78	6539.898756267033	6508.853950981008	6485.796716076909	6483.2650880162955	6488.359322797457	6486.2	6462.801086265513	6449.902263744161	6459.230088624883	6476.558465719064	6485.071075761702	6481.413400316257	6485.374074814503	6488.933384390546	6509.684325904274	6495.220419605969	6521.456198532925	6521.363206442232	6530.955398801393	6554.48	6567.747789240972	6574.396944617652	6574.49	6599.317341402271	6578.205521952608	6567.451640219169	6531.574710026329	6519.717460339376	6513.974930127226	6495.599336845278	6495.0823140682605	6526.579371515892	6541.825522303783	6558.474431365736	6547.195500152022	6548.166113659497	6563.234615384615	6572.472548290963	6601.188554278453	6616.368331118284	6581.471776226076	6562.296045021382	6549.514527131555	6553.547829536694	6532.104774025513	6506.342239618789	6501.01	6468.696815758462	6481.122358534427	6500.321139493041	6508.379764379764	6508.164791045226	6520.54	6484.187048286427	6472.81	6520.045165773277	6528.842645815089	6501.360924611372	6511.15	6538.516505636071	6555.594306147242	6536.828505872289	6522.683781619483	6532.91	6563.333128004208	6574.886964484791	6524.682194616977	6492.307756012104	6465.298739235159	6519.315643491124	6517.05	6522.354733168532	6513.872979881823	6531.815482502651	6533.952160797429	6524.946193192995	6537.2177135917955	6551.693050759051	6584.898908467695	6613.143798399308	6649.781673670993	6664.262219241804	6671.329974436608	6659.4968783741715	6591.259997547457	6578.388590737428	6560.359176529711	6571.752982543476	6564.601078327603	6545.112418588276	6542.832943143813	6536.234866011181	6522.527067530064	6516.650671579061	6529.5558158806225	6559.534043273432	6580.515649992729	6591.709702631962	6584.277937327322	6589.2538079247615	6627.413824469843	6597.452094677392	6578.563021991368	6563.332291921904	6560.320172703739	6579.508152173913	6593.39	6604.453427132587	6602.908827674391	6624.73	6663.762082184279	6695.777105222149	6681.451260354087	6678.844002871453	6690.960876759147	6666.594466403162	6669.171470558427	6674.195549831915	6692.869162640902	6677.584212359083	6694.136416820346	6746.682299912451	6745.73	6699.832994997202	6642.337231632323	6647.939464882943	6657.29	6669.552972628058	6678.151843938134	6671.403444700789	6660.766111027874	6666.124181060155	6687.738165017412	6679.501375210718	6680.912732919255	6700.683098423317	6743.764878135205	6773.8141025641025	6743.126273719886	6727.895226736179	6742.56	6772.32	6729.244838259017	6710.332989351675	6720.324110671937	6734.380129532303	6768.275197217817	6774.185010165568	6834.819450451784	6889.638843333445	6873.72	6897.3653815704265	6946.4423440453675	6964.150984648621	6953.693501331902	7004.954766475155	7035.758034718903	7059.617474916387	7085.82	7105.686704823639	7128.646634615385	7193.507641960657	7223.854773028667	7266.158520826998	7371.57	7423.092869087433	7508.389468961582	7608.974749163881	7667.382614089977	7728.476285538761	7806.755605650015	7908.8923353680875	8006.872245721031	8012.814203931934	8101.7994046942395	8135.914662632054	8294.468256762308	8476.5	8719.862679519967	8806.69	8808.384864441756	8707.777143323274	8077.242340713913	7498.477611940299	4989.529411764706	5044.35	5028.073973072635	5038.71	5016.577187431158	5002.750086741209	4978.404824923542	4954.84	4936.77	4925.924137409245	4905.062571566111	4908.560515901868	4935.188315405707	4909.480342657017	4862.252098075204	4863.62	4855.506074954918	4839.831644703619	4822.716583912214	4824.064460901417	4813.774396823615	4837.02	4853.330724836446	4865.009001985464	4857.062057145599	4848.581161246201	4846.476328155117	4850.23	4844.013599517288	4835.546118837104	4809.93	4821.194202697215	4831.112275916105	4815.633089091663	4812.798035076574	4816.983761839607	4831.388849098032	4833.730195000007	4828.197495623356	4818.829982411776	4823.233400361631	4827.146917288417	4836.718054891968	4846.95	4845.079461702288	4828.368029089212	4824.916698323675	4829.22	4836.143083786994	4827.66	4808.731646680316	4787.7733564136715	4794.253978671042	4794.2244462674325	4814.757891083485	4819.3399634000125	4840.88	4860.354085946867	4857.69	4841.390326244715	4837.506057928946	4836.068441976399	4827.721493027071	4821.671496182243	4832.169943837951	4842.025102543068	4823.597545276709	4815.528447024673	4817.023118483065	4817.711185396204	4813.484601449275	4817.11	4829.396485760616	4830.648918110875	4832.600656070661	4832.692035355949	4821.305713702162	4826.2656820444745	4825.223448390309	4841.527457938675	4863.166758150579	4860.904554622278	4831.627130813668	4852.108054040581	4858.876254180603	4855.136255217651	4849.321698944803	4878.646353478002	4883.9	4880.740703123958	4882.982095658668	4880.332515648791	4875.3310841205575	4872.670823317308	4860.011250145217	4867.928837970232	4870.613501698575	4882.4245055697465	4875.326505841299	4862.126977936997	4869.784218112447	4883.109764028242	4890.585005574136	4906.655929818973	4915.632469289165	4892.776869530656	4893.8224031995405	4900.1284456252015	4919.902854946596	4894.018003071074	4874.068619797306	4886.184245588275	4892.3727669467335	4887.041364167822	4912.367485763678	4924.408211420481	4929.734194011681	4927.307958982205	4905.164292497626	4893.102220020094	4892.485046785993	4892.809001818849	4898.199584012825	4901.655048508804	4903.43	4897.645714882943	4907.089846606526	4911.517694966486	4908.359894749848	4910.948666423091	4912.846821337231	4915.47	4925.401759365954	4927.840098574195	4930.809966035277	4952.124985828467	4964.752685505357	4958.592986508701	4948.814211212517	4944.208319490531	4933.011848003985	4937.210994093787	4922.72	4932.109583837125	4940.214979094953	4926.510865976718	4917.392993489304	4940.319144154434	4948.33	4949.631875371006	4952.8555864425425	4956.517992341622	4956.676050603461	4966.410635305776	4968.795351316616	4987.185793985775	4978.929351372914	4975.950881405365	4985.497635289437	4969.367182742216	4954.158677893865	4948.860108917631	4952.810822209725	4950.507346478788	4956.79	4965.881602823472	4984.1823495736535	4978.9900946096595	4973.991858092039	4964.959197502858	4966.864729172482	4985.420373848902	4987.712410070076	4987.557677142781	5004.025191747704	5028.917309240679	5047.652618414106	5045.414186824298	5045.067376387647	5055.428933691333	5079.820858961104	5076.986343366778	5055.62	5043.779956999522	5033.445646053379	5054.927418317468	5068.703674082692	5082.504717819463	5084.6153576219895	5093.6	5092.574414715719	5098.6868893042165	5120.921361577399	5135.7086080919335	5161.2923093562285	5172.149658230586	5181.45	5177.236974347656	5181.447275850523	5210.043101899768	5192.258181960966	5221.570091519536	5238.064220978391	5242.189871403659	5253.9110625956255	5255.830329167399	5262.234412955466	5268.623867360709	5277.283330249768	5299.547073131472	5330.143289574874	5355.815436682349	5384.416715137414	5429.907381489021	5467.363566962337	5501.679927176973	5539.840530706751	5526.137648912352	5560.150996804992	5574.904103590656	5617.070234113712	5649.906867588932	5728.913521009988	5818.284780686578	5892.870160519385	5967.968758221465	6068.5068845469295	6162.597858708142	6169.195865954532	6146.15	6119.306476751354	6114.318131144219	6139.435998783825	6166.4066825270775	6228.012748255502	6286.4	6339.312813349795	6384.275629397584	6397.9624481309675	6463.303611731302	6500.100658107671	6530.8275650016185	6535.400692941614	6584.450228832951	6627.817478997504	6656.1	6647.900178492049	6652.195652173913	6708.385258996196	6775.674150281792	6829.142279821628	6933.3302556139515	6982.804631174215	7036.735507246377	7068.666861865756	7053.257119319299	7034.559640579809	7020.344200096631	7021.08	7070.077670548044	7130.438735177865	7186.486887508625	7221.043758078056	7183.020815169763	7182.819928670011	7286.552845176703	7348.430111623836	7457.376585770229	7522.223658572051	7609.938444400586	7690.834577423764	7872.3855773483665	7977.406704889313	8071.914715719062	8268.001768877833	8469.822914870874	8717.836137820508	9131.158089689643	9448.147916201757	9866.87	10490.416699074427	11202.022376174544	11948.111897381528	12667.317119565228	13231.655316314938	13829.319535258128	14915.896394397938	16368.016775030981	18059.267042101117	18970.266363132407	19616.692634761468	20514.103254233687	23145.504517983918	25801.597537245354	29132.84280936454	30596.269464882942	31115.002383832638	30464.55734562363	23546.536557088402	16464.79104477612
Dm4Dv123hom_20221025_sl3_ser2	0	0.00334448	0.00668896	0.010033444816053512	0.013377926421404682	0.016722408026755852	0.020066889632107024	0.023411371237458192	0.026755852842809364	0.030100334448160536	0.033444816053511704	0.0367893	0.0401338	0.043478260869565216	0.046822742474916385	0.0501672	0.0535117	0.056856187290969896	0.0602007	0.0635452	0.0668896	0.0702341	0.0735786	0.0769231	0.0802676	0.083612	0.0869565	0.090301	0.0936455	0.09699	0.10033444816053512	0.10367892976588629	0.10702341137123746	0.11036789297658862	0.11371237458193979	0.11705685618729096	0.12040133779264214	0.12374581939799331	0.12709030100334448	0.13043478260869565	0.13377926421404682	0.13712374581939799	0.14046822742474915	0.14381270903010032	0.1471571906354515	0.1505016722408027	0.15384615384615385	0.15719063545150502	0.1605351170568562	0.16387959866220736	0.16722408026755853	0.1705685618729097	0.17391304347826086	0.17725752508361203	0.1806020066889632	0.18394648829431437	0.18729096989966554	0.1906354515050167	0.1939799331103679	0.19732441471571907	0.20066889632107024	0.2040133779264214	0.20735785953177258	0.21070234113712374	0.2140468227424749	0.21739130434782608	0.22073578595317725	0.22408026755852842	0.22742474916387959	0.23076923076923075	0.23411371237458192	0.23745819397993312	0.2408026755852843	0.24414715719063546	0.24749163879598662	0.2508361204013378	0.25418060200668896	0.25752508361204013	0.2608695652173913	0.26421404682274247	0.26755852842809363	0.2709030100334448	0.27424749163879597	0.27759197324414714	0.2809364548494983	0.2842809364548495	0.28762541806020064	0.2909698996655518	0.294314	0.29765886287625415	0.3010033444816054	0.30434782608695654	0.3076923076923077	0.3110367892976589	0.31438127090301005	0.3177257525083612	0.3210702341137124	0.32441471571906355	0.3277591973244147	0.3311036789297659	0.33444816053511706	0.3377926421404682	0.3411371237458194	0.34448160535117056	0.34782608695652173	0.3511705685618729	0.35451505016722407	0.35785953177257523	0.3612040133779264	0.36454849498327757	0.36789297658862874	0.3712374581939799	0.3745819397993311	0.37792642140468224	0.3812709030100334	0.3846153846153846	0.3879598662207358	0.391304	0.39464882943143814	0.3979933110367893	0.4013377926421405	0.40468227424749165	0.4080267558528428	0.411371	0.41471571906354515	0.4180602006688963	0.4214046822742475	0.42474916387959866	0.4280936454849498	0.431438	0.43478260869565216	0.43812709030100333	0.4414715719063545	0.44481605351170567	0.44816053511705684	0.451505	0.45484949832775917	0.45819397993311034	0.4615384615384615	0.4648829431438127	0.46822742474916385	0.47157190635451507	0.47491638795986624	0.4782608695652174	0.4816053511705686	0.48494983277591974	0.4882943143812709	0.4916387959866221	0.49498327759197325	0.4983277591973244	0.5016722408026756	0.5050167224080268	0.5083612040133779	0.5117056856187291	0.5150501672240803	0.5183946488294314	0.5217391304347826	0.5250836120401338	0.5284280936454849	0.5317725752508361	0.5351170568561873	0.5384615384615384	0.5418060200668896	0.5451505016722408	0.5484949832775919	0.5518394648829431	0.5551839464882943	0.5585284280936454	0.5618729096989966	0.5652173913043478	0.568562	0.5719063545150501	0.5752508361204013	0.5785953177257525	0.5819397993311036	0.5852842809364548	0.588629	0.5919732441471571	0.5953177257525083	0.5986622073578595	0.6020066889632107	0.6053511705685619	0.6086956521739131	0.6120401337792643	0.6153846153846154	0.6187290969899666	0.6220735785953178	0.6254180602006689	0.6287625418060201	0.6321070234113713	0.6354515050167224	0.6387959866220736	0.6421404682274248	0.6454849498327759	0.6488294314381271	0.6521739130434783	0.6555183946488294	0.6588628762541806	0.6622073578595318	0.6655518394648829	0.6688963210702341	0.6722408026755853	0.6755852842809364	0.6789297658862876	0.6822742474916388	0.685619	0.6889632107023411	0.6923076923076923	0.6956521739130435	0.6989966555183946	0.7023411371237458	0.705686	0.7090301003344481	0.7123745819397993	0.7157190635451505	0.7190635451505016	0.7224080267558528	0.725753	0.7290969899665551	0.7324414715719063	0.7357859531772575	0.7391304347826086	0.7424749163879598	0.745819	0.7491638795986622	0.7525083612040133	0.7558528428093645	0.7591973244147157	0.7625418060200668	0.765886	0.7692307692307692	0.7725752508361204	0.7759197324414716	0.7792642140468228	0.782609	0.7859531772575251	0.7892976588628763	0.7926421404682275	0.7959866220735786	0.7993311036789298	0.802676	0.8060200668896321	0.8093645484949833	0.8127090301003345	0.8160535117056856	0.8193979933110368	0.822742	0.8260869565217391	0.8294314381270903	0.8327759197324415	0.8361204013377926	0.8394648829431438	0.842809	0.8461538461538461	0.8494983277591973	0.8528428093645485	0.8561872909698997	0.8595317725752508	0.862876	0.8662207357859532	0.8695652173913043	0.8729096989966555	0.8762541806020067	0.8795986622073578	0.882943	0.8862876254180602	0.8896321070234113	0.8929765886287625	0.8963210702341137	0.8996655518394648	0.90301	0.9063545150501672	0.9096989966555183	0.9130434782608695	0.9163879598662207	0.9197324414715718	0.923077	0.9264214046822742	0.9297658862876254	0.9331103678929765	0.9364548494983277	0.9397993311036789	0.9431438127090301	0.9464882943143813	0.9498327759197325	0.9531772575250836	0.9565217391304348	0.959866	0.9632107023411371	0.9665551839464883	0.9698996655518395	0.9732441471571907	0.9765886287625418	0.979933	0.9832775919732442	0.9866220735785953	0.9899665551839465	0.9933110367892977	0.9966555183946488	1	11446.285714285714	11524.554549965085	11971.92933343134	12313.374755215798	12314.490154722784	12073.037958696823	12359.97780228187	12971.946222636429	13414.77911867903	13512.255693516145	13451.06237908187	13188.407240688051	13047.622910183563	13119.018084756526	13243.268579518823	13390.728927882647	13878.084145427287	14176.156112662042	14414.991129963808	14356.645057282574	13899.796896924585	13280.459923242755	13091.707401375092	13229.941212008183	13608.531926142194	14097.290969899666	14240.552232273125	14438.641007305052	14791.020870907048	15038.08446788771	15039.40506961437	15089.669942308172	15095.675630728734	15355.616643129122	15513.325666864186	15798.329878040071	16013.090249392011	16286.016546825982	16616.356858454594	16314.633715089758	15693.717493496843	15491.626388144643	15815.715161356258	16065.321198165102	16239.081449775917	16345.735124650713	16572.68297739996	16891.29134135608	17298.2	17628.193690459633	17685.666405197888	17531.39911248112	17318.411791486455	17160.766414593465	17192.417157564378	17608.781841533633	18202.416816276953	18712.441091320765	18558.392346282482	18395.36959526139	18296.570946926913	18539.099789607797	18993.070519190955	19300.750217765686	19467.11093137742	19230.340758192335	18883.1	18942.34757895777	19101.703685013454	19162.104127579736	19333.212365395106	19489.172996134326	19823.472589084457	20345.09190798597	20660.423516706447	20867.353206339976	20992.174688575447	21147.646516578276	21215.804096537377	21322.403494740924	21334.6	21433.05422705828	21276.41492374902	21139.581648974843	21156.471757710886	21354.51513903026	21770.91106902526	21943.081907640855	21657.780622909704	21777.173310072034	22334.52487407825	22930.211821029945	23373.789201183434	23598.730817468484	23583.340719063544	23404.314919925393	23263.826882878824	22890.487270756003	22287.88216276477	22210.774183787227	22313.62733694654	22282.27983184587	22161.34908830718	22210.422457872395	22149.300794314382	21643.33911917932	21356.710517429896	21620.6	21919.214006624643	21941.67962117314	22073.349747555952	22259.174717005404	22328.48117925135	22466.84163558014	22544.434340429638	22722.60850984764	22813.325973858107	22825.72852341945	22725.89645840402	22909.88022878193	23548.3	24257.53561792125	24150.799630006622	23757.50264973422	23553.82100560645	23644.890989287964	23650.465286866045	23436.605028032252	23137.4	23204.502132712907	23600.32388153749	23996.586811109493	24055.089420451426	23617.67331523759	23329.525471378023	23409.68677394859	23511.35646195854	23493.655453766984	23317.465811965816	23040.508875388874	23173.240704788317	23072.459898849826	22964.613769475487	22877.298197242842	22787.643494575415	22847.957215107268	22961.909902928463	23116.96250917693	23210.769654947384	23092.95902396742	22679.916847006363	22553.530100334447	22475.574873762213	22509.940274772114	22861.396372428975	23103.917392951877	22851.19222531591	22629.761520338732	22272.33029639027	22350.979156212696	22367.32908026756	22598.824999999997	22552.833988294315	22531.732570923177	22406.533562461136	22328.43947160552	22104.972000470578	22350.63295640481	22761.794609915567	22906	22725.010464173512	22366.470381068208	21997.514237569394	21975.00241831746	22530.210762370276	22943.327688117144	23074.18738578767	23008.674361272973	22763.46793435162	22242.277756597996	22183.268338329843	22486.548529641124	23186.26006441225	23496.866495018672	23734.918192918194	23845.17571441104	23765.646664833264	23739.233930154027	23576.81000840591	23313.219615940103	23159.12513409478	23271.23747228202	23816.32235167951	23843.573905772864	23765.636292244864	23291.905957242376	23254.74761174449	23842.42635959876	24502.82040372523	25080.143439023937	25284.09890510267	24983.09123521608	24278.546320576894	23468.772331739994	22946.341402193077	22586.942060656736	22282.97919062311	22321.074055829227	22376.28168996743	22252.465356583605	22333.40097047963	22661.74334362465	22714.218975532476	22497.78226642415	22138.107204914548	21937.830432021372	21822.847509449646	21690.151753349484	21917.322243507155	22167.832383043882	22332.381493868448	22503.899999999998	22337.001374419604	21904.473012128245	21982.631436062595	22122.340977862714	22108.9	21958.860425019215	21756.73199655003	21740.661656188866	22237.87898089172	22367.25878192702	22981.53481882283	23777.432038418665	24307.533321593604	24365.200909276915	24401.54529166485	23995.553082344646	23617.035755112665	23186.460664163456	22654.237402821756	22306.982499805552	22348.8	22334.973949445997	22448.62829613451	22938.13449925678	22536.47387706408	22182.141047181874	21583.320178536484	21178.363077871858	20950.18559003661	21038.05167571015	21507.98896143363	21596.12106167253	21186.58735512331	20777.944984315207	21341.128124281957	21974.49475750768	21910.632969272578	21438.139378504333	21279.858695652172	21418.82574707018	21151.152167087574	20694.74543413938	20130.613793176137	19536.217159499083	18990.755251811963	18672.094719780576	18601.99266259541	18642.122803283688	18548.421776291343	18765.78504672897	19271.18413760153	19277.8	19366.825668896327	19093	18145.126940070255	17594.798587250563	17490.4	17182.696984090016	16729.006434145598	15980.960896787754	15031.209543073592	14320.176465057542	13945.151750560937	13670.307844329582	14012.593900966174	13277.764572384129	12253.284921680559	11211.514811231233	10483.689041384554	10360.108564261825	10051.357452740036	9320.352368504597	8687.1	7946.714206083776	7400.62	7024.179609113706	6708.093645484946	6461.916666666667	5658.190476190476	5576.1571355066335	5485.629747816287	5423.218841216754	5434.191668449093	5467.826986990636	5463.525676987809	5425.083325863955	5423.023101946411	5396.080457464069	5373.762694412318	5377.521215424861	5331.963200041867	5342.028273910775	5364.595154642922	5354.138094575575	5365.938213585515	5366.32	5394.627731120837	5390.501361830271	5401.806708113221	5400.188172193783	5379.9023386505205	5387.971802874075	5398.391092510425	5393.836708568792	5387.953895535454	5386.118531068474	5374.2222767291605	5358.91	5366.526454748126	5373.893728093072	5364.143157215946	5353.540600016943	5345.405998155175	5346.214581781496	5357.4483007711215	5346.6771387426425	5335.815236128044	5329.199082133249	5332.402833519138	5312.429858275283	5287.634121113229	5271.496171208217	5275.020700344196	5244.139505571319	5223.047895500726	5231.648994659763	5225.375824829811	5223.58	5225.22	5231.295791007553	5248.017072615525	5239.890228565955	5207.581167759327	5203.320087577147	5233.164375404095	5222.790524832993	5230.5430280421915	5251.965844340219	5267.775212740112	5263.3362922356055	5253.299498725912	5268.388244646334	5263.0199576144905	5258.847826086957	5237.962123333938	5219.488566156482	5226.947046293915	5218.282551594747	5215.409962840853	5223.906133494653	5221.025999072333	5219.941969165511	5219.515951013806	5226.820020034576	5222.404205645226	5211.724034160827	5204.060122531715	5214.87	5212.448457491446	5225.820105942516	5222.670776591829	5217.474625563472	5226.282479440325	5230.855169405264	5226.01	5214.281901209159	5187.3950508103935	5180.192267494212	5181.428746423822	5184.237490178103	5185.320451183432	5177.946013956779	5198.052490674042	5193.9892188705935	5206.905100334448	5192.681492719933	5197.907779901258	5205.311219939481	5206.0330632737605	5208.817933702948	5203.632500964754	5167.525461474144	5174.076505016722	5167.179243311037	5158.134052611268	5170.87	5185.2346845253405	5166.945933560587	5176.666725623874	5199.664337856959	5221.592101878055	5225.000860239259	5212.211184718291	5220.768301746562	5206.494619746983	5214.043268220962	5171.428230979271	5173.608841064417	5197.2	5192.230478406282	5193.091585478163	5177.487332977881	5132.6440227489375	5137.837784563682	5132.360921267348	5133.271121128399	5143.8342865913755	5164.779353077085	5180.570048309179	5213.884833502981	5220.531271710855	5201.324673226374	5178.950648700176	5146.883338988254	5157.172911314688	5161.399350491978	5154.242289111855	5158.005654067906	5157.202740843462	5152.296728933844	5151.036340647687	5140.983775185578	5141.337107431275	5143.300464964516	5143.139366995677	5131.46	5148.210734970226	5149.719513292066	5137.2223588432025	5141.202185389206	5127.061274509804	5115.819504557676	5130.919600056748	5147.149916799842	5155.906082672949	5158.387580934807	5144.073965764371	5144.052940702703	5154.61	5159.050384615384	5172.805794314381	5180.15	5164.736046453001	5171.709198164735	5153.200399993277	5159.348571878033	5161.887105641897	5160.234079929732	5162.447408871322	5153.667739265565	5120.1590211189905	5118.45	5128.973870165509	5136.218535483066	5161.226183498258	5191.242974864669	5194.012119435921	5195.822681823694	5187.505675221378	5197.717625244771	5170.842420059811	5132.890339933818	5126.974562474562	5139.658726708778	5140.199072061603	5147.7072591594615	5146.743986192835	5129.011706572673	5148.209000351577	5134.965097982829	5140.460611458485	5145.4211229460525	5153.806805373344	5153.994595243815	5162.876023208116	5149.849707060347	5158.971069403703	5164.5079594925355	5186.097363651651	5189.915463089254	5193.241107396887	5190.151577484483	5165.2037445403475	5163.527601474612	5167.750202289813	5175.436943286599	5183.613004295607	5174.5601136737105	5179.474935720223	5174.014498802022	5166.87	5172.888458604706	5170.2868509718155	5162.121921827362	5158.134372959173	5133.875713456031	5126.800812578707	5126.974412700971	5147.022884362014	5147.600658761528	5152.426996531066	5151.834319934573	5162.483865972997	5173.917386803492	5159.369897588234	5158.190656224683	5166.151940170505	5154.771989243495	5151.645516903478	5165.057314189548	5129.102304922992	5115.227081725409	5125.485103076709	5124.282129135155	5118.73	5144.882395150523	5132.92	5139.4686341190745	5141.517231832377	5126.922075134168	5124.955970887843	5129.6239392077905	5117.56	5127.610565310294	5139.709717641849	5141.049640179544	5132.143907122626	5117.712422021395	5117.414142166823	5134.871553374025	5131.406428918636	5143.430607926932	5128.8495495395555	5137.521377180835	5123.0171181291325	5145.269756304686	5145.286436559364	5159.848678192013	5151.880089717047	5131.021739130435	5094.043996996791	5087.578804724611	5087.985150080099	5091.802558841906	5116.414438490814	5125.137230924672	5144.0274029787915	5151.252690787474	5128.709153970023	5140.329447066546	5152.112183468706	5163.495819397994	5141.408779264213	5134.943235864227	5107.04	5112.4310865712305	5124.9208657044055	5142.6662744930545	5161.93	5171.483588706542	5148.99	5168.050625121343	5165.96	5177.3736046562135	5210.145229468599	5222.675824175824	5234.139860702904	5215.526410826787	5197.775039426816	5212.931641184902	5203.305490448845	5200.206352761974	5254.838485755681	5280.737139671922	5262.725627090301	5217.65	5093.266418364244	5066.055555555556	4423.690476190476	4422.729832040868	4387.441292096978	4372.200720496894	4379.260453530503	4394.092914812094	4376.331588187409	4354.627636195563	4375.677254484053	4369.087609653858	4365.048616937883	4359.481510085662	4342.62	4338.648488353632	4348.345047396032	4339.911559177185	4343.56	4346.331241880649	4355.726891220075	4349.628583565404	4354.373399475019	4353.845950716897	4355.25	4357.325451417892	4341.854889356941	4356.3859647099525	4349.43	4359.691955641612	4363.687867741479	4362.522155497431	4357.476682946595	4354.091213134691	4334.966217226784	4350.9145342014635	4352.083422433119	4346.277723433034	4350.792432444912	4340.889183865284	4348.813496078091	4346.925179066583	4352.781549609811	4348.407102865906	4337.882994244954	4336.822779026627	4342.114341520267	4334.665194781207	4320.856313497823	4332.395905721658	4336.148214616096	4335.347864993287	4327.210447819201	4326.451205404024	4327.884589119053	4319.264002151427	4317.753995425987	4310.04	4323.290759817149	4317.83	4319.3457615127345	4318.368606147137	4322.2364259949145	4320.321045087636	4324.752484073898	4326.9141214496085	4328.992705240424	4323.183551081602	4323.598036146762	4332.548190190619	4334.495814540887	4319.272420262664	4327.102945171251	4329.1399074596175	4318.562670377332	4328.455901786443	4328.961875392347	4330.400966183574	4336.723547089332	4332.866604545272	4327.63	4325.389947166886	4314.582744004957	4326.342923191675	4322.855611208014	4321.318412421438	4320.308758664146	4323.340345434864	4323.650820002417	4324.66	4313.7829785181375	4311.4739355544125	4309.017310714429	4304.715543024942	4306.261649408284	4305.290994018524	4311.3113905325445	4313.839593516851	4315.136930794958	4311.441947976772	4318.104706163402	4316.436653925784	4307.978145129749	4310.8414723585165	4310.018217777206	4301.563022575251	4320.44	4315.8978485978905	4316.2319269359405	4330.755499099563	4364.247475559557	4343.999027206071	4324.880716169282	4326.03	4322.508586313352	4323.962237908412	4315.005547337278	4326.561129691564	4321.900772300583	4328.887418609535	4314.262525649105	4314.96	4320.078635710016	4317.371899891748	4321.010938232111	4319.975966587497	4310.775128043559	4309.946601392726	4306.811424555281	4308.4006430452555	4309.9160163507995	4320.06	4318.537177063642	4332.405667846122	4332.751272357133	4328.612581390464	4313.262016706251	4308.306448225163	4312.180723183558	4325.5309808863685	4308.874210330732	4315.253931253798	4322.831266824373	4319.039391467493	4320.466082062158	4313.7550371155885	4318.670943796394	4323.816175870789	4325.308018598581	4312.4384452239165	4317.192837915001	4318.784612113729	4318.74	4331.182069316021	4322.131459439963	4320.8190619056995	4323.53	4323.436759642157	4321.02	4321.37	4314.541567128524	4323.586056572739	4323.285986622073	4319.753461538461	4319.84	4332.111768625738	4325.595721080318	4329.235626291995	4318	4328.274109611095	4321.85	4321.120553359683	4327.5799550690845	4323.14	4318.857564430454	4312.500343023754	4325.147440185233	4318.018747927933	4328.1647932972455	4339.020825431851	4340.260128262593	4335.806305994073	4338.860658152391	4349.6982428474885	4342.392569588222	4334.625515386385	4327.433862433862	4345.792644064931	4332.584672160961	4331.440336021654	4336.053082467405	4334.096899463064	4351.094955331789	4341.633676165357	4340.017413116185	4349.810200668896	4356.260259797853	4351.359356233485	4341.908728912212	4339.945383362887	4363.344093491859	4355.84	4354.176444760001	4349.903477139815	4354.797272056815	4358.463187628691	4349.043404187881	4346.050623289753	4358.4248535165125	4363.120147783252	4364.038206347011	4349.369497554469	4364.748680573009	4362.992240922513	4360.313403352305	4361.780916896478	4363.417332053311	4371.767415300249	4364.882626506501	4347.59	4339.974213767299	4342.260426320668	4349.211979325022	4352.927931488802	4355.09	4352.3232900395515	4352.986126594822	4356.622494235443	4357.3708116080525	4361.666029622552	4362.838934884194	4349.602515920468	4351.805487506124	4362.025807894681	4362.262371386575	4365.040466083527	4365.835121179208	4365.273455979291	4358.633551231377	4363.5065277803915	4359.8416176945875	4358.683441508292	4357.100445192585	4366.282165357393	4366.179526655503	4368.911109594339	4360.191113234591	4372.177129784466	4386.746527332688	4394.016645072848	4406.252383666325	4389.337614744182	4380.424885315057	4377.814378952175	4379.664903208922	4392.7	4400.781114309537	4392.787951845747	4384.28	4395.407715641285	4387.897274770066	4404.918954419142	4393.416666666667	4391.328139870027	4388.526612517917	4399.345574593269	4406.926691914224	4413.031881271504	4424.653746228463	4418.127472008144	4430.401199540915	4449.425038005473	4448.3564969651925	4477.067764823555	4491.615719063545	4488.0382525083605	4489.832658862876	4480.61	4479.603699687646	4490.462622256455	4498.102017769842	4512.688542966992	4520.137703455964	4528.924535272615	4529.734188531828	4550.636095003303	4545.238876423521	4550.833470876949	4583.900664251208	4593.800764452939	4602.518073713726	4631.656658940655	4634.200376594067	4683.301859372511	4687.265824311045	4702.9163236803715	4749.507647213559	4751.716475553432	4690.257023411371	4606.5825668896305	4508.215034965034	4489.194444444444
Dm4Dv123CyO_20230403_sl2_ser12	0	0.00334448	0.00668896	0.010033444816053512	0.013377926421404682	0.016722408026755852	0.020066889632107024	0.023411371237458192	0.026755852842809364	0.030100334448160536	0.033444816053511704	0.0367893	0.0401338	0.043478260869565216	0.046822742474916385	0.0501672	0.0535117	0.056856187290969896	0.0602007	0.0635452	0.0668896	0.0702341	0.0735786	0.0769231	0.0802676	0.083612	0.0869565	0.090301	0.0936455	0.09699	0.10033444816053512	0.10367892976588629	0.10702341137123746	0.11036789297658862	0.11371237458193979	0.11705685618729096	0.12040133779264214	0.12374581939799331	0.12709030100334448	0.13043478260869565	0.13377926421404682	0.13712374581939799	0.14046822742474915	0.14381270903010032	0.1471571906354515	0.1505016722408027	0.15384615384615385	0.15719063545150502	0.1605351170568562	0.16387959866220736	0.16722408026755853	0.1705685618729097	0.17391304347826086	0.17725752508361203	0.1806020066889632	0.18394648829431437	0.18729096989966554	0.1906354515050167	0.1939799331103679	0.19732441471571907	0.20066889632107024	0.2040133779264214	0.20735785953177258	0.21070234113712374	0.2140468227424749	0.21739130434782608	0.22073578595317725	0.22408026755852842	0.22742474916387959	0.23076923076923075	0.23411371237458192	0.23745819397993312	0.2408026755852843	0.24414715719063546	0.24749163879598662	0.2508361204013378	0.25418060200668896	0.25752508361204013	0.2608695652173913	0.26421404682274247	0.26755852842809363	0.2709030100334448	0.27424749163879597	0.27759197324414714	0.2809364548494983	0.2842809364548495	0.28762541806020064	0.2909698996655518	0.294314	0.29765886287625415	0.3010033444816054	0.30434782608695654	0.3076923076923077	0.3110367892976589	0.31438127090301005	0.3177257525083612	0.3210702341137124	0.32441471571906355	0.3277591973244147	0.3311036789297659	0.33444816053511706	0.3377926421404682	0.3411371237458194	0.34448160535117056	0.34782608695652173	0.3511705685618729	0.35451505016722407	0.35785953177257523	0.3612040133779264	0.36454849498327757	0.36789297658862874	0.3712374581939799	0.3745819397993311	0.37792642140468224	0.3812709030100334	0.3846153846153846	0.3879598662207358	0.391304	0.39464882943143814	0.3979933110367893	0.4013377926421405	0.40468227424749165	0.4080267558528428	0.411371	0.41471571906354515	0.4180602006688963	0.4214046822742475	0.42474916387959866	0.4280936454849498	0.431438	0.43478260869565216	0.43812709030100333	0.4414715719063545	0.44481605351170567	0.44816053511705684	0.451505	0.45484949832775917	0.45819397993311034	0.4615384615384615	0.4648829431438127	0.46822742474916385	0.47157190635451507	0.47491638795986624	0.4782608695652174	0.4816053511705686	0.48494983277591974	0.4882943143812709	0.4916387959866221	0.49498327759197325	0.4983277591973244	0.5016722408026756	0.5050167224080268	0.5083612040133779	0.5117056856187291	0.5150501672240803	0.5183946488294314	0.5217391304347826	0.5250836120401338	0.5284280936454849	0.5317725752508361	0.5351170568561873	0.5384615384615384	0.5418060200668896	0.5451505016722408	0.5484949832775919	0.5518394648829431	0.5551839464882943	0.5585284280936454	0.5618729096989966	0.5652173913043478	0.568562	0.5719063545150501	0.5752508361204013	0.5785953177257525	0.5819397993311036	0.5852842809364548	0.588629	0.5919732441471571	0.5953177257525083	0.5986622073578595	0.6020066889632107	0.6053511705685619	0.6086956521739131	0.6120401337792643	0.6153846153846154	0.6187290969899666	0.6220735785953178	0.6254180602006689	0.6287625418060201	0.6321070234113713	0.6354515050167224	0.6387959866220736	0.6421404682274248	0.6454849498327759	0.6488294314381271	0.6521739130434783	0.6555183946488294	0.6588628762541806	0.6622073578595318	0.6655518394648829	0.6688963210702341	0.6722408026755853	0.6755852842809364	0.6789297658862876	0.6822742474916388	0.685619	0.6889632107023411	0.6923076923076923	0.6956521739130435	0.6989966555183946	0.7023411371237458	0.705686	0.7090301003344481	0.7123745819397993	0.7157190635451505	0.7190635451505016	0.7224080267558528	0.725753	0.7290969899665551	0.7324414715719063	0.7357859531772575	0.7391304347826086	0.7424749163879598	0.745819	0.7491638795986622	0.7525083612040133	0.7558528428093645	0.7591973244147157	0.7625418060200668	0.765886	0.7692307692307692	0.7725752508361204	0.7759197324414716	0.7792642140468228	0.782609	0.7859531772575251	0.7892976588628763	0.7926421404682275	0.7959866220735786	0.7993311036789298	0.802676	0.8060200668896321	0.8093645484949833	0.8127090301003345	0.8160535117056856	0.8193979933110368	0.822742	0.8260869565217391	0.8294314381270903	0.8327759197324415	0.8361204013377926	0.8394648829431438	0.842809	0.8461538461538461	0.8494983277591973	0.8528428093645485	0.8561872909698997	0.8595317725752508	0.862876	0.8662207357859532	0.8695652173913043	0.8729096989966555	0.8762541806020067	0.8795986622073578	0.882943	0.8862876254180602	0.8896321070234113	0.8929765886287625	0.8963210702341137	0.8996655518394648	0.90301	0.9063545150501672	0.9096989966555183	0.9130434782608695	0.9163879598662207	0.9197324414715718	0.923077	0.9264214046822742	0.9297658862876254	0.9331103678929765	0.9364548494983277	0.9397993311036789	0.9431438127090301	0.9464882943143813	0.9498327759197325	0.9531772575250836	0.9565217391304348	0.959866	0.9632107023411371	0.9665551839464883	0.9698996655518395	0.9732441471571907	0.9765886287625418	0.979933	0.9832775919732442	0.9866220735785953	0.9899665551839465	0.9933110367892977	0.9966555183946488	1	4920.5	5732.819850468127	5391.030738803146	5323.363543841363	5280.31	5290.547807000311	5311.307707610147	5344.142785075261	5416.96	5520.427925504731	5547.644450535039	5564.47	5577.356804025331	5592.037361827561	5623.244356787486	5631.148543242576	5613.680415350933	5581.02	5612.688593441284	5644.750115360877	5663.602524139844	5671.073273565979	5694.089174543364	5713.337249567153	5707.916240504611	5684.619185931319	5681.877063841497	5682.567600451456	5692.995246208536	5735.843577289793	5746.983742683946	5755.46	5722.305952343741	5669.79	5691.283167051531	5714.691147995899	5725.497054164035	5745.957660888762	5788.384692803171	5750.740807836823	5675.366292993105	5653.898776124441	5690.928688675955	5716.630352709441	5754.278581980836	5844.86	5907.474280320906	5910.3974001002325	5936.0010790299975	5939.926825401695	5961.084501856341	5926.674751720823	5912.986116781617	5902.047793557044	5846.037062139191	5835.044928209843	5828.542983156342	5849.940759227637	5870.9852782184325	5930.3276985722805	5978.436475057846	5982.75	5950.6363655715495	5892.402365314099	5879.58	5879.928473357307	5800.850427350428	5690.6977813934345	5642.642753121014	5702.333064237112	5721.376579616686	5704.57	5697.568536839365	5721.8455079806945	5756.581764564517	5776.766537159794	5820.779189113412	5838.033444816054	5818.458201895338	5798.2593068163715	5820.022480689599	5870.556069835961	5859.3177655677655	5851.9200808249725	5884.016826923076	5918.925187131709	5914.594720496895	5922.7	5930.915785754101	5935.254867415194	5969.234367534639	5995.448369565217	5987.906936813187	6018.0102126134725	6017.419871794872	6010.288028547539	6016.090106903966	6045.144504499124	6023.772714604237	6089.838225633063	6161.104276158624	6241.788879598662	6253.913337115782	6217.5554626532885	6257.787137681159	6282.741255574136	6261.830949394808	6236.303690874343	6241.439346432552	6285.579550883898	6287.368166706482	6311.324732565415	6327.207075017614	6341.842109702966	6338.727543840497	6337.212394430495	6366.313999186209	6368.092653277714	6393.694607791211	6446.582758654709	6439.281947691913	6394.55	6358.141395605805	6370.580420477304	6416.042037864661	6387.658616233068	6427.448500902714	6474.051375775693	6461.490563431695	6415.563056796993	6417.304347826086	6505.712806823212	6595.587700399535	6603.2480473983505	6513.530710677531	6512.471700921966	6524.013338229311	6554.436267383529	6570.399038461539	6568.093925023711	6590.433919033594	6612.68	6601.360763643307	6602.358140749446	6607.587237739411	6616.478260869565	6657.550754768146	6701.324550197254	6725.004585993716	6762.888233505624	6799.274379243944	6734.15	6653.135344766242	6636.1	6649.710901622437	6647.014412880332	6663.651762424086	6704.608259638467	6728.112455629193	6715.351873320064	6758.695578735645	6856.785045235985	6889.4359474823195	6847.694799016859	6781.127564363037	6793.407943404286	6839.514742808321	6914.378645328665	6923.286130299337	6878.190327613105	6829.285070752927	6766.072451536469	6720.677079292523	6652.132339775814	6687.430631020329	6724.879493158055	6738.288290094214	6839.001919781397	6914.395204479064	6961.823955628606	6987.868164582579	6880.518873953517	6701.539227982162	6713.793444600628	6773.396650124069	6798.57	6804.826358424185	6828.9218481235985	6809.519211218835	6851.321042909918	6910.887308807994	6981.992741937444	7000.345111969391	6959.2515504219355	6916.153568372983	6872.7	6761.561549450978	6734.973585306652	6738.039179146777	6678.044829566568	6736.93	6862.843775422578	6918.8958700952935	6917.092713786039	6957.9345642404805	6988.251907487601	7010.959849794462	7006.9189369658125	6985.46	6888.199625930804	6825.220125290203	6836.789058637738	6818.834069985937	6727.430501197846	6703.6120697834385	6767.161568113125	6806.036299569994	6848.260463449593	6910.4467025216145	6981.321572405251	6989.324578304493	7009.451043579055	6969.045520412344	6955.466637677354	6912.9280998161175	6805.764460872036	6803.635405845116	6836.6812758947735	6876.928424349822	6890.988098749009	6870.247686524002	6893.983950260266	6921.773484238664	6870.470747285447	6849.291554526976	6899.302514461637	6879.634382048688	6835.164391671674	6936.504142820534	7025.699992036948	7078.528779037325	7041.120166754915	7015.466689417984	6943.951842162044	6879.247650796978	6821.136315265762	6692.707602035019	6633.963252683282	6648.79	6620.397270562893	6661.174806334506	6702.97	6715.547498909409	6669.383097165993	6697.010318790338	6707.931354882454	6695.3294784855025	6644.119892480956	6594.939868368568	6619.996608633139	6594.8	6540.328266569693	6530.480683579411	6492.064655142363	6488.9622090135435	6479.580897800037	6394.493536144882	6418.183929337104	6450.418374008647	6470.216778828131	6419.957682851873	6379.755346696222	6335.061214772473	6324.071690585776	6416.805068619536	6442.557320161619	6384.495276653174	6301.977011725833	6237.6220735785955	6217.405279869503	6271.794443015179	6219.591708802708	6124.546186569108	5997.363702830517	5939.115045489628	5937.678460384427	5886.889619143916	5877.202671022273	5954.842398390113	5904.372749745528	5872.7	5807.5367627942205	5729.906606848767	5470.71	5232.622030700622	4968.029004661606	4671.461620686845	4534.57	4609.7458758632665	4751.25	6933.897435897436	6740.748278679682	6764.803784275823	6821.641672929204	6843.942976097308	6910.983782849171	6973.602725127405	6993.232088814603	7012.739400051794	6987.989573389522	6949.380804333315	6967.134843695377	6988.705202593478	7018.469933677229	7082.293031219785	7073.811575497744	7025.0540667387495	7007.125969954855	7004.553787653013	7010.611492934329	7025.775345918486	6979.592661284878	6965.837986456254	6938.751916893396	6930.540119494218	6926	6886.2196615299945	6854.209100854025	6861.152841757641	6845.588786298099	6851.967443561873	6884.401364500232	6871.374623615583	6852.4443576198955	6839.461118394287	6810.782686353894	6816.354846391998	6810.703410239115	6816.920000825798	6816.045491143317	6811.093568066394	6806.302347618218	6813.216303834869	6808.972197714263	6793.762608490469	6805.451992326159	6818.9312175554505	6791.963936874188	6784.942075010484	6762.037372280691	6761.75	6743.132173503933	6755.048126611169	6760.201085685822	6740.027633435774	6767.810470955552	6763.8939061726405	6749.850483484727	6733.284776040982	6711.633466034818	6705.9946245794135	6709.515600844709	6713.906744655949	6693.951923076923	6659.0255318934605	6683.061654135338	6669.3912691956175	6670.202552050378	6665.8414635371155	6686.945681005651	6679.071866300843	6703.223584603369	6728.397707928624	6714.520096929887	6706.860963691346	6698.566368934372	6712.39	6695.786969539183	6699.522313689119	6669.538695453098	6670.65	6686.853992474917	6683.304019350215	6685.781976628444	6670.560623706005	6686.419687649308	6667.590141742316	6695.0476887243185	6725.32	6713.85	6722.399546106068	6728.199404761905	6717.353021978021	6709.319278547539	6723.394882744067	6730.624815854436	6703.418881390348	6709.96	6686.871874502309	6718.100045787546	6683.9911510590855	6704.377871675426	6696.9	6680.918737060041	6687.637357660456	6685.584836359293	6698.81	6712.301690157668	6739.031070831342	6748.272122352285	6714.543508122313	6723.678618869084	6720.105460337624	6717.503805960521	6693.715714101407	6674.257817849806	6681.233890416125	6668.623773276567	6660.873569318327	6669.343578891289	6672.75	6697.472153984274	6693.320177385779	6702.46	6710.953936918539	6679.8875997671685	6683.417083493651	6652.755502609485	6660.696658478113	6655.865668255049	6663.380274464538	6646.783102156897	6638.202361146843	6629.903803975665	6608.473283844268	6620.099292398996	6601.487961851076	6618.266574454116	6602.024038461538	6604.983437328408	6611.348824439674	6605.926481305845	6629.420364029321	6674.783718501109	6661.629641347033	6667.163126337039	6675.061220082959	6641.31	6646.383753927232	6642.9760464173505	6651.95	6661.604143300125	6642.3078397088575	6652.9235547061635	6644.877638697859	6634.297378456644	6632.557909192885	6631.523108726429	6649.281834130126	6650.320521369801	6623.266004163062	6626.989061942694	6620.568691303312	6648.1472120851795	6674.158180435303	6692.475317517374	6679.74	6675.482522218402	6658.247158232531	6666.263447059621	6679.194926342241	6687.94	6682.456500770593	6665.091501065288	6677.194196216621	6658.691315953283	6631.9339755019355	6636.698628128517	6604.968698403963	6610.499263243223	6610.526265896939	6582.226157254542	6583.941889632107	6598.233472821374	6628.152357320099	6641.979654532627	6668.638187899058	6659.3	6628.780947669805	6633.071583929001	6615.968184117463	6619.08	6644.083039474516	6627.037979800217	6636.265641840465	6645.025566950744	6616.9843208594575	6642.92	6639.963664388788	6616.856356204182	6603.843209799952	6559.522976362651	6549.133227355949	6565.154253968581	6590.656857336598	6579.192094022204	6582.520821324922	6586.556490384616	6617.1934971644605	6589.895062519664	6560.489285885279	6544.475253238046	6558.952184549204	6563.373259564981	6570.455270523495	6554.081187157257	6576.659316770187	6576.066823936932	6534.395757893365	6530.65	6531.401210556929	6549.149314960006	6554.037419062934	6581.137113804944	6565.676770045294	6543.184378432414	6564.9641796304295	6548.779725952179	6547.443574352318	6557.404575602226	6550.2946790052065	6538.024712701486	6507.347151223215	6509.7032963884085	6536.282648666235	6554.513325697888	6569.589043581966	6517.668615411505	6503.242596474167	6500.289317566491	6471.21	6473.301686986012	6463.678424197142	6476.5810429927715	6502.7	6489.928784654081	6459.018983239056	6452.199290522103	6476.180917213185	6453.357271413185	6479.961166852471	6442.271629683043	6454.998393194707	6432.205634278003	6399.975999227606	6385.120984754857	6422.190664585875	6411.366385148503	6400.040026387653	6395.195066108212	6401.3949138638245	6387.2	6406.358822089893	6389.5177891932435	6392.656760157622	6342.928009613283	6301.304006794455	6328.226644370122	6328.551036745178	6341.185131612545	6342.391869031408	6345.736976772085	6359.389301835562	6346.998582881316	6329.569936185753	6343.605003189823	6344.553531264058	6356.320949349235	6385.206664491393	6388.972156677678	6428.388978217991	6454.597019987684	6493.780727769676	6537.183604911219	6523.974238136446	6559.911404526923	6578.358105830806	6546.9101711648655	6641.708250666063	6642.091595172315	6649.631201865545	6701.182079257905	6838.674145378505	6894.833162196973	6976.572034988421	6879.684989863249	6818.296305408276	6546.45	6078.997435173524	5621.068181818182	4940.576923076923	4902.165870487853	4895.578225839445	4872.3447696526355	4880.594997617509	4878.864821188637	4862.450709153939	4855.039712931723	4847.77	4839.27	4848.091216511181	4842.562416399517	4841.713067894539	4849.092041267501	4854.399930057181	4855.314476667191	4840.903636158006	4839.574870028809	4840.667433800236	4843.840238618314	4844.576489197652	4831.329681399568	4816.6167312193365	4818.103759584467	4819.39	4813.805052890562	4812.042515134838	4816.943756994712	4810.994709829411	4806.820894692028	4798.366670150502	4803.276441378307	4793.4720459683895	4798.252987632712	4813.090099789435	4807.135907100034	4806.521827143109	4802.1455623604115	4817.706170775011	4806.539720880301	4797.876114827202	4788.4815473532835	4799.150234934444	4797.361404066725	4797.770584976506	4796.450099513717	4807.099575271354	4790.980587687807	4794.041540097982	4781.985108363249	4779.945598478107	4768.406666462111	4785.556025967636	4782.941425826718	4782.279940617042	4800.280517131628	4794.889581586153	4796.2548424254055	4784.060766502643	4788.351498954217	4787.132218169326	4775.083960634138	4783.909709966852	4781.27	4784.64	4798.84	4793.075677684374	4792.853134070526	4787.855032289815	4789.676392572945	4778.212519776501	4764.24	4766.430421765165	4778.1797358460335	4779.68	4779.694911180983	4781.319287845713	4776.235876073939	4785.424579235618	4781.602633779265	4776.128279781812	4782.116156035993	4791.284833373148	4789.889039855072	4775.305970297818	4777.03	4782.118609651218	4789.160171802835	4781.845880116261	4780.806273889155	4770.282743072145	4762.75	4758.525068681319	4769.897754419493	4776.282265289059	4766.439520624303	4765.053506728778	4771.6600424032495	4753.826997730531	4759.010491320274	4750.518150780379	4757.247202978181	4744.294120281892	4731.8717699872595	4734.705421842649	4732.717918856505	4747.082591774169	4739.897973403408	4744.455466634814	4737.811698717948	4736.581651138717	4733.383172530295	4728.257371257307	4727.723211893254	4726.180239770551	4713.010956402648	4724.492804898624	4720.262635645579	4721.478286532114	4734.325795917563	4734.923871114137	4736.775628693482	4731.999718826768	4733.480796361519	4735.2275826008035	4716.310691488837	4727.751950947603	4715.28	4722.192268229398	4723.872855437496	4710.502821598051	4714.690559724396	4720.622240472845	4718.412214801067	4709.8453747903495	4718.6687276083485	4709.752344610621	4700.76	4691.303113553114	4704.515893775271	4714.773309040084	4703.272026156841	4722.089587087502	4727.334965400182	4702.59	4699.95	4696.552015225928	4686.523627540946	4683.228990574642	4688.021881017534	4682.796478159522	4679.675712161428	4696.273876447327	4708.167554462189	4690.085730344883	4687.982828942001	4683.816063825516	4685.650906908509	4689.8717247676295	4676.137539241234	4672.29	4689.3415912304135	4678.458980916782	4693.837190873041	4702.546426822534	4697.737770762354	4690.113785307202	4685.291506475375	4677.056074766356	4680.866445092586	4688.3045098980165	4685.382597162957	4668.514541680209	4661.2256660090325	4670.250371902134	4682.584039331948	4669.620527942774	4669.5546392568585	4662.0665033233145	4670.872713445777	4673.81	4657.044319706879	4655.564311594203	4659.077391627486	4675.140570719603	4672.43	4679.661849020545	4676.304381805893	4677.564579654373	4684.3457877019255	4671.296237047661	4667.366597956651	4669.112611495264	4672.901503909278	4675.259975110835	4686.853315036834	4681.438169593206	4678.012617308531	4668.608437841703	4653.898590137721	4663.088569543222	4655.5245977582945	4652.5772057645045	4651.250751661612	4672.124153823168	4661.210458256945	4652.070428721936	4659.097622863248	4653.677580340265	4649.756546210947	4649.202649201354	4643.818054915811	4640.600304903271	4638.32	4641.141079010413	4643.811780235279	4647.869678690874	4648.97	4635.962617459997	4637.0501880532665	4647.6454970675195	4658.791799678898	4654.537416005821	4662.505217328805	4658.473305853458	4656.819947179405	4650.680850979884	4651.934745170469	4648.585015973643	4654.031267451856	4656.443030653557	4658.329412578269	4669.57	4666.31	4651.190446982811	4655.005417262356	4660.975370096706	4657.081349530291	4679.06	4672.43	4648.264854648839	4649.3931072848045	4654.888196112157	4655.348736379329	4663.008578869719	4659.143183891208	4650.676225943869	4660.863561942878	4673.300913792643	4677.261599399127	4690.233177543378	4698.98	4701.783132179729	4684.301113360324	4668.029047352754	4675.469105167469	4699.807326274992	4707.15	4703.438081065325	4722.334432532117	4756.0570356608605	4743.167667592912	4752.995978464801	4757.496644277233	4782.38	4781.122250046217	4780.584525432096	4808.148512134464	4823.93	4842.448337543999	4867.67	4895.961518965632	4911.984916562501	4938.3427545291715	4970.195065928574	4999.578546987066	5015.737516869097	5068.574404641978	5118.886705685618	5154.882430186511	5229.491006345938	5311.566556205939	5402.26	5470.853237833206	5535.831536356621	5617.139840166182	5697.793394000675	5753.688076534186	5866.671192109292	5929.713930492948	6015.669341229173	6170.8335022401725	6432.759991189519	6678.937473877732	6979.395913729526	7077.659512402994	7040.148902194314	6346.134371516171	5328.649639490946	4800.954545454545
OreR_20221104_sl1_ser10	0	0.00334448	0.00668896	0.010033444816053512	0.013377926421404682	0.016722408026755852	0.020066889632107024	0.023411371237458192	0.026755852842809364	0.030100334448160536	0.033444816053511704	0.0367893	0.0401338	0.043478260869565216	0.046822742474916385	0.0501672	0.0535117	0.056856187290969896	0.0602007	0.0635452	0.0668896	0.0702341	0.0735786	0.0769231	0.0802676	0.083612	0.0869565	0.090301	0.0936455	0.09699	0.10033444816053512	0.10367892976588629	0.10702341137123746	0.11036789297658862	0.11371237458193979	0.11705685618729096	0.12040133779264214	0.12374581939799331	0.12709030100334448	0.13043478260869565	0.13377926421404682	0.13712374581939799	0.14046822742474915	0.14381270903010032	0.1471571906354515	0.1505016722408027	0.15384615384615385	0.15719063545150502	0.1605351170568562	0.16387959866220736	0.16722408026755853	0.1705685618729097	0.17391304347826086	0.17725752508361203	0.1806020066889632	0.18394648829431437	0.18729096989966554	0.1906354515050167	0.1939799331103679	0.19732441471571907	0.20066889632107024	0.2040133779264214	0.20735785953177258	0.21070234113712374	0.2140468227424749	0.21739130434782608	0.22073578595317725	0.22408026755852842	0.22742474916387959	0.23076923076923075	0.23411371237458192	0.23745819397993312	0.2408026755852843	0.24414715719063546	0.24749163879598662	0.2508361204013378	0.25418060200668896	0.25752508361204013	0.2608695652173913	0.26421404682274247	0.26755852842809363	0.2709030100334448	0.27424749163879597	0.27759197324414714	0.2809364548494983	0.2842809364548495	0.28762541806020064	0.2909698996655518	0.294314	0.29765886287625415	0.3010033444816054	0.30434782608695654	0.3076923076923077	0.3110367892976589	0.31438127090301005	0.3177257525083612	0.3210702341137124	0.32441471571906355	0.3277591973244147	0.3311036789297659	0.33444816053511706	0.3377926421404682	0.3411371237458194	0.34448160535117056	0.34782608695652173	0.3511705685618729	0.35451505016722407	0.35785953177257523	0.3612040133779264	0.36454849498327757	0.36789297658862874	0.3712374581939799	0.3745819397993311	0.37792642140468224	0.3812709030100334	0.3846153846153846	0.3879598662207358	0.391304	0.39464882943143814	0.3979933110367893	0.4013377926421405	0.40468227424749165	0.4080267558528428	0.411371	0.41471571906354515	0.4180602006688963	0.4214046822742475	0.42474916387959866	0.4280936454849498	0.431438	0.43478260869565216	0.43812709030100333	0.4414715719063545	0.44481605351170567	0.44816053511705684	0.451505	0.45484949832775917	0.45819397993311034	0.4615384615384615	0.4648829431438127	0.46822742474916385	0.47157190635451507	0.47491638795986624	0.4782608695652174	0.4816053511705686	0.48494983277591974	0.4882943143812709	0.4916387959866221	0.49498327759197325	0.4983277591973244	0.5016722408026756	0.5050167224080268	0.5083612040133779	0.5117056856187291	0.5150501672240803	0.5183946488294314	0.5217391304347826	0.5250836120401338	0.5284280936454849	0.5317725752508361	0.5351170568561873	0.5384615384615384	0.5418060200668896	0.5451505016722408	0.5484949832775919	0.5518394648829431	0.5551839464882943	0.5585284280936454	0.5618729096989966	0.5652173913043478	0.568562	0.5719063545150501	0.5752508361204013	0.5785953177257525	0.5819397993311036	0.5852842809364548	0.588629	0.5919732441471571	0.5953177257525083	0.5986622073578595	0.6020066889632107	0.6053511705685619	0.6086956521739131	0.6120401337792643	0.6153846153846154	0.6187290969899666	0.6220735785953178	0.6254180602006689	0.6287625418060201	0.6321070234113713	0.6354515050167224	0.6387959866220736	0.6421404682274248	0.6454849498327759	0.6488294314381271	0.6521739130434783	0.6555183946488294	0.6588628762541806	0.6622073578595318	0.6655518394648829	0.6688963210702341	0.6722408026755853	0.6755852842809364	0.6789297658862876	0.6822742474916388	0.685619	0.6889632107023411	0.6923076923076923	0.6956521739130435	0.6989966555183946	0.7023411371237458	0.705686	0.7090301003344481	0.7123745819397993	0.7157190635451505	0.7190635451505016	0.7224080267558528	0.725753	0.7290969899665551	0.7324414715719063	0.7357859531772575	0.7391304347826086	0.7424749163879598	0.745819	0.7491638795986622	0.7525083612040133	0.7558528428093645	0.7591973244147157	0.7625418060200668	0.765886	0.7692307692307692	0.7725752508361204	0.7759197324414716	0.7792642140468228	0.782609	0.7859531772575251	0.7892976588628763	0.7926421404682275	0.7959866220735786	0.7993311036789298	0.802676	0.8060200668896321	0.8093645484949833	0.8127090301003345	0.8160535117056856	0.8193979933110368	0.822742	0.8260869565217391	0.8294314381270903	0.8327759197324415	0.8361204013377926	0.8394648829431438	0.842809	0.8461538461538461	0.8494983277591973	0.8528428093645485	0.8561872909698997	0.8595317725752508	0.862876	0.8662207357859532	0.8695652173913043	0.8729096989966555	0.8762541806020067	0.8795986622073578	0.882943	0.8862876254180602	0.8896321070234113	0.8929765886287625	0.8963210702341137	0.8996655518394648	0.90301	0.9063545150501672	0.9096989966555183	0.9130434782608695	0.9163879598662207	0.9197324414715718	0.923077	0.9264214046822742	0.9297658862876254	0.9331103678929765	0.9364548494983277	0.9397993311036789	0.9431438127090301	0.9464882943143813	0.9498327759197325	0.9531772575250836	0.9565217391304348	0.959866	0.9632107023411371	0.9665551839464883	0.9698996655518395	0.9732441471571907	0.9765886287625418	0.979933	0.9832775919732442	0.9866220735785953	0.9899665551839465	0.9933110367892977	0.9966555183946488	1	16635.5	16203.754716780804	15295.947840628181	15930.634459126048	16415.394814648265	16598.149486383183	17046.883273257656	17832.668298230135	18634.952774950318	19165.855316332218	19911.17060072035	20142.32223647892	20343.862825829354	20377.770652173913	21385.95136566332	21465.221636552633	21230.40186335404	20872.886287625417	21315.433183671597	22138.305869993997	22935.41083950416	22591.63941515307	21755.185548214904	21895.41108354012	22510.148708387467	23106.752564416307	23317.937929185024	22797.294948072526	22406.352605401913	22163.80794114907	22137.378503146596	22665.895338900962	23138.900877424465	23310.845239741044	23233.72922926011	22973.813882100378	23022.715723234945	23449.953349653482	24092.195048908234	24172.927025265777	24493.68563989056	24358.71265632179	24449.387161688162	24478.98990337117	24653.35124490924	24972.878282645415	25204.59907720141	25532.827638080846	25914.012777088003	26119.683825009615	26655.374863820936	26947.799606474066	26609.371026405624	26458.970517748105	26725.96310757811	26843.21748292628	26709.181803811156	26688.30183832736	26769.92186417083	26995.208534679798	27071.50622240857	26708.151771814755	26680.276394836495	26649.519426499537	27081.649388224774	27683.193110510252	27929.53149502824	28044.895298052328	28283.45813759816	28292.19005408654	27808.23044262124	27517.131395014632	27702.30241531434	28066.1	28304.74767347469	28255.52892303586	28363.54855954856	28460.016477059955	28534.733338928992	28582.081184385534	28646.65025632417	28732.871353675702	28940.416981960458	29486.493653232774	30038.8	29862.520486563968	29408.30656887179	28968.5	29305.293229684525	29982.566224609694	30336.363476711304	30281.06177606177	29754.495099495096	29548.771503467156	29369.74493485363	29181.079898109976	28726.227450675375	28511.74490549895	28276.952606880815	28107.297237561896	28320.98814523865	29217.810946047546	30030.75803712634	30148.459561587722	29852.73112571621	29687.58641350306	29797.436780188174	29917.855497572975	29305.723039183795	28981.032800645473	28886.662675845557	29286.959274104334	29770.25790898325	29942.894383421564	29773.058390714144	29395.58582202112	29573.38269202549	29749.549149338374	29725.183893611113	29431.352941954076	29322.112853120416	29660.525063783098	29970.20953243354	30578.867727735404	30988.66729017674	30757.29294618425	30122.749465154833	29807.78835161028	29506.060287278975	29357.316013537824	29257.009786939198	29300.822502631614	29311.64463883596	29700.934929179602	29777.4	29109.70315393943	28357.99796700822	28447.43265929442	28628.644385856078	28560.934560092785	28265.380657298523	27958.09671894258	27681.174448782353	27780.74425592082	28113.872331892217	28675.287394295345	29330.49257688229	29801.03867906572	29711.786922269268	29347.442682235232	29024.292343403402	28504.760043767295	28100.605365589137	28027.880089278307	28248.702292766524	28698.68170762044	28994.543364201443	28976.966624571534	28693.007417532855	28233.351739546764	27524.6	27000.274816849014	27056.289861892463	27277.41606475366	27620.603164151766	28172.676476254775	28627.56884410764	29096.845688158843	29280.01079741924	28938.029888859684	28298.07992599447	27635.363121063016	27646.33601501965	28121.29838778835	28558.906061989972	28558.976733255502	28323.357198304857	28372.10825941544	28591.784113712372	28568.001519415386	28436.692758613135	28045.070916211927	27570.7	27074.79339594002	26830.699254490013	27492.463917905505	28366.95319368218	28700.115265169614	28472.8	28254.346378811286	28007.896701067508	27737.644981822803	27930.25533074048	28238.135557438818	28501.813617283336	28189.639240382123	27468.32004531233	27163.586212083508	27307.345431082253	27680.828677658017	27820.840644375294	27685.52081356459	27527.884825386947	27773.96023348857	27937.18207107805	28096.98046697128	28098.010221866316	28066.58689831811	28111.634571798397	27611.390488230307	27671.42014850138	27813.855818355347	27748.656942356516	27393.241866462504	27399.962257444295	27678.294597127297	28049.654678235016	28412.060172071542	28365.262150431787	28119.239843596308	27318.76733720244	26281.69116390282	25603.909201014154	25822.491993014468	26366.84432871009	26638.83546457691	26605.76671844636	26391.574228911195	26025.715744400528	25747.291349954405	25592.519184332574	25279.613449785902	24949.383580391586	24902.088051236078	24994.569058694848	25448.61933809181	25402.85834982227	25478.199194790544	25383.064377238552	25170.11324860646	24409.300048035173	23788.633015286243	23728.868229242402	24323.33043731312	24529.11653451477	23960.28132264084	23082.68900992134	22622.65706461534	22534.735973809617	22401.61094092377	22309.736833506326	22114.166796297734	22230.437793737296	23005.990722956987	23614.35473552578	23875.52218666168	23393.750283350095	22431.174619438774	21739.45026017921	21834.93906673037	22238.61430575035	22486.04064084583	23191.6	23185.83512216594	22682.602768442564	21992.842203199714	21470.004313132125	21329.786120401342	21220.140150251566	21257.16944628262	21131.060992069433	21398.890562157292	21739.613393244657	21627.56455196528	20930.988580151738	20233.151150793023	19758.785778926955	19509.458008175407	19496.378791373547	19414.901781750385	18877.755189972595	18759.5	19188.024662038737	19620.22465456266	19868.424248683463	19701.505193306544	18711.26630434782	17248.10685740067	15959.645933799506	15037.184134610907	14335.594149075207	13949.670408391905	13404.911578108047	12763.316011705683	12197.546438980835	11355.673533642606	10924.469773458699	10619.107405616878	10235.449000943314	10609.723684210527	6256.588235294118	6255.323493656102	6285.023556783482	6321.507030721714	6408.642474916388	6491.998467112598	6536.55	6523.514357311505	6475.787686814341	6442.574240523969	6404.010033444816	6346.866315390926	6287.029437138325	6275.633695652174	6239.845735785953	6214.867836464611	6170	6169.596679407549	6183.4045310853535	6233.342895120487	6277.542367461951	6267.036612392961	6277.701426429642	6316.590984284532	6340.782487651681	6385.234076900069	6390.431396945804	6412.439136889046	6440.034851245781	6449.783574752931	6456.8818380749835	6456.956003622312	6463.185311816977	6450.7161235077365	6406.103410394747	6378.165646044708	6394.681346478969	6382.490903239895	6374.658233235918	6429.093285317568	6431.416235267304	6435.444058748868	6420.3224621015415	6407.0794019082105	6414.078944309391	6403.096058808688	6386.449771953511	6384.924295163808	6368.484071459288	6389.760571662116	6401.419652448176	6398.845818420347	6402.467463588182	6406.816691911159	6395.787761107836	6420.900400982783	6400.006009442452	6370.772044106201	6369.715816891085	6378.959564528518	6381.8834463417215	6355.999268610009	6344.603594426311	6317.116414201171	6305.778485976883	6299.191713332472	6300.193124747358	6288.637261459768	6278.3021979924915	6242.7073317307695	6210.728260869565	6207.551062134197	6228.541415613654	6206.054767512981	6207.214243232692	6211.3453859688825	6206.583482909569	6215.497837063055	6225.878126573779	6217.309429113777	6225.440244831549	6229.081849407937	6236.384047210134	6237.777249777249	6242.1294469337945	6263.722033548121	6253.45	6241.081332885681	6262.811592050722	6264.896785940265	6256.558199145155	6263.022662413967	6260.71	6271.644251752948	6245.44	6241.5098649244255	6233.280489227658	6246.716827409194	6255.9935443727145	6237.284060563636	6224.536893002515	6229.920088926914	6225.358416945373	6198.7518731689615	6191.352881698685	6188.4479617689785	6196.093795140741	6217.806729305206	6209.996850721601	6208.969717475892	6198.490649766407	6221.152082818214	6234.410844188801	6244.541120754074	6223.11	6208.866214177979	6222.918814385075	6196.417683450765	6198.846438060994	6198.859366531389	6218.461207979167	6212.515638425846	6224.9038825069065	6219.137361693127	6212.64	6239.376426031435	6225.539187787939	6206.235899212515	6200.781989100455	6192.801582965796	6197.3622033604715	6214.84	6202.377186904555	6189.1006942131135	6204.426268171462	6208.004057349199	6196.3722594571545	6221.841966123638	6201.586228287842	6203.731767180925	6189.350624393139	6169.796819473187	6169.272485590242	6151.589430894309	6127.102761236642	6125.577990320036	6123.49	6103.891555863719	6109.070771741321	6115.4527979774575	6109.227459086757	6127.592984846608	6126.3101766901855	6149.98	6130.201511926809	6139.558065452335	6144.792074137136	6145.277945849929	6135.563864333393	6138.558014959964	6121.364233250306	6106.281718901289	6111.155182402782	6110.316404822798	6087.6157400534585	6076.8176171366995	6093.179988146141	6120.979093462032	6116.381325686619	6112.8442293009275	6109.714274532129	6102.753195676981	6096.647672152914	6106.615155932881	6117.830041951855	6116.482009837988	6105.373694211099	6086.290940817217	6079.108753817072	6062.19	6068.725077039915	6082.219268908056	6078.691552250191	6069.856936638126	6049.265672653338	6057.345999145463	6050.916311235608	6035.5480105643155	6038.8063476335665	6038.847346161345	6021.225514062174	6038.135510281776	6013.346539747878	6012.642934971776	6022.748683769646	6036.076840819169	6016.8581446603885	6015.900749649245	6017.1565423936145	6026.625856274373	6037.419441448293	6031.648207202303	6042.735972621918	6026.184063701435	6023.503508580002	6037.923712845636	6029.049437090772	6001.705855032869	6009.125410784691	5972.1203933366405	5961.251732249444	5942.089458867688	5919.730522191674	5887.528420034653	5872.232918100594	5860.572399140452	5845.367674858223	5864.945843621631	5857.98	5854.910944979999	5846.804774083546	5836.472325731917	5816.045535930094	5835.033848460385	5834.644583808065	5831.115089300339	5812.6820710556385	5825.9469781426305	5805.008504780244	5807.4295209621305	5810.4	5815.8	5805.4517103045955	5803.51	5828.569511569198	5829.5314185190455	5821.465399499203	5838.47	5821.750221779454	5839.060593088071	5842.166955518649	5860.559095098803	5877.770257743202	5901.257852241514	5903.964387122206	5927.030981725457	5910.8785710281945	5938.146981154146	5939	5934.391503221292	5935.794088532656	5942.457056467294	5940.007838656463	5959.821201659697	5975.0464729043215	5986.729926343509	5997.582585654927	5994.960622540325	6009.802132570537	6022.546298390657	6039.342075736326	6037.968863955119	6060.769089655578	6055.0467535129455	6058.6467450400605	6033.849017466247	6020.377081254404	5999.314811275682	6034.516671180021	6056.034598393933	6033.200914620453	6025.081533636913	6046.183883542668	6018.708599785712	6031.380558276223	6020.206907531658	5999.166238803214	5999.5811251179175	5961.407868181294	5939.585432266848	5943.37	5951.87	5921.11	5941.5678051279465	5919.135874216761	5935.04	5907.198251417769	5904.610771752069	5924.763662736153	5945.4244101139875	5939.903994911464	5903.535404200935	5857.219152878986	5843.239321548017	5774.62	5689.757210414644	5666.840726951474	5684.513909786295	5637.820402562877	5644.1578947368425	6905.529411764706	6836.922930933801	6844.788105278464	6888.005937825539	6899.014490879964	6925.58	6964.011210262861	6909.972102499733	6879.048008660107	6815.468471293199	6768.539554926679	6723.491191229091	6639.557945253982	6611.038768115942	6561.6878205128205	6539.948834397643	6507.252965930391	6453.786956521739	6433.248687405507	6448.708365491811	6439.091548763871	6437.319289884885	6420.78	6432.781637717122	6449.850639075488	6446.039150723383	6424.0346256496005	6459.644398286687	6487.443294147743	6463.836739105918	6455.142406647025	6472.07	6485.748220913623	6458.753489827287	6439.817748167415	6420.960499467603	6423.742690356949	6429.816156949281	6403.633755366733	6425.643640111763	6404.611184744799	6386.149317505748	6389.154702939771	6370.553431504434	6358.9414349509425	6356.450782722474	6357.060042480573	6345.844927664647	6330.595069803231	6342.5697566891495	6326.615742680614	6316.708138812746	6316.96	6304.923022088959	6293.189818056293	6305.245718782497	6297.2318765829095	6284.404785767471	6283.864212408702	6277.7472079543495	6252.244661933828	6222.779327210391	6212.5815561960035	6183.586415788206	6158.796086882936	6145.895264543512	6148.130342456642	6147.846055479048	6148.866414882738	6134.2249098557695	6110.393753919315	6096.440041022157	6100.675975690694	6074.698326457843	6066.198606440827	6061.94	6045.2	6047.495144690797	6061.7	6063.009310313659	6072.8193334280295	6084.513448948232	6092.617825183042	6101.614861636601	6099.7258235301715	6114.082185147403	6096.96	6076.815201249984	6070.817557882775	6070.149591301765	6066.99	6079.991606513346	6067.5648945648945	6076.561253082992	6049.648655105177	6053.188464131083	6053.24	6056.6705620803195	6050.309234917425	6029.3159109175285	6029.88	6028.073273962303	6017.233154442457	5999.52	6005.075075834176	5995.070222944804	5997.717072472444	5994.222551175774	5980.121839334747	5975.712647866429	5969.083078484702	5967.313639498718	5968.407200395612	5978.790327441393	5978.479762607384	5971.385369532428	5984.287268462368	5972.396288021997	5972.937856094756	5976.56	5986.508559493436	5980.06	5973.140415350245	5979.841097465861	5974.469245310455	5985.474493370523	5976.084418196935	5966.484563418567	5968.5835853908775	5982.469766419273	5980.444742768058	5983.797612226678	5990.642713427227	5971.650881424136	5975.922304094658	5972.817625817799	5951.69	5966.667247923185	5959.144696029776	5971.710425881973	5949.652470600928	5931.637075251381	5944.341624908139	5936.016260162602	5913.539372433858	5885.200954400849	5888.675061859314	5885.060696902955	5890.529094946495	5878.111199080018	5874.004553164896	5894.643468626559	5878.488070513082	5896.16	5883.610519914868	5899.970597584234	5889.406271479328	5887.2000652243305	5887.126472751495	5887.721589253251	5880.352403143082	5856.098509460421	5846.383274775592	5839.747259773475	5825.868634620192	5815.277570969039	5819.069408577114	5839.63	5832.865487396444	5830.6793822469635	5814.894663061268	5800.496749208791	5798.025838776276	5808.984270931595	5810.749587027924	5809.885814710028	5809.44	5793.324778246329	5794.530107605061	5780.2213140134645	5777.986308072031	5783.181533474154	5766.082570556826	5761.799381472476	5750.201626567265	5751.038719372947	5736.325613812759	5721.794430509104	5720.761858170373	5720.385395263735	5715.656147538704	5726.568043935054	5720.260566897198	5731.335575598904	5726.214551907719	5718.97	5710.563992108872	5708.166439473803	5712.359688111571	5695.406017879052	5690.944175868517	5681.740499338881	5692.543750486117	5688.31	5688.298526240115	5689.31	5673.826644370122	5661.476876974302	5651.287510308406	5640.438927205518	5637.869045142501	5646.002510366289	5624.53	5601.612523673289	5592.995007512966	5564.465706945859	5546.419813226051	5552.134894912954	5549.706277197547	5556.119442258509	5555.323455636435	5553.432661794555	5537.060511634725	5557.874483088125	5543.699198281032	5540.1121659600785	5520.795638057866	5535.976706868011	5513.080487145704	5514.069904732948	5509.899789686867	5510.529549343367	5506.124216270774	5501.708288797711	5510.138973206095	5512.642677336286	5506.846906792274	5513.627669928318	5503.444779050736	5510.212057971014	5512.622710531379	5527.109365217333	5534.864521230188	5554.1815861916475	5567.949569581817	5579.973911195699	5566.3589899291865	5575.912154509863	5577.982722774479	5559.826424528121	5572.571574789529	5575.471746908299	5577.403093943582	5592.380516791468	5593.686982538584	5598.804736170287	5584.677882768267	5586.882177616744	5607.424202460436	5594.353774385585	5600.6322580645165	5611.217531556802	5602.110198321892	5609.85	5607.503113418146	5615.778415423642	5612.097194000582	5600.190169612996	5633.6554410351855	5625.487231234238	5624.330733624627	5609.262289784937	5628.137635234056	5614.334517566121	5643.9603494391695	5642.646821792462	5618.397044971835	5624.297658862877	5613.971398915927	5599.365658389322	5630.740139805357	5641.963537327926	5613.965707353175	5641.98	5633.503503277174	5662.5300642911625	5681.674621928167	5707.545188084943	5748.153564471393	5779.55	5802.42	5844.17	5870.399114635245	5912.233068561873	5907.066459147968	5906.95	5952.586767211459	6062.012996087712	6105.5477427811875	6158.065789473684
Dm3Dv124CyO_20221120_sl1_ser19	0	0.00334448	0.00668896	0.010033444816053512	0.013377926421404682	0.016722408026755852	0.020066889632107024	0.023411371237458192	0.026755852842809364	0.030100334448160536	0.033444816053511704	0.0367893	0.0401338	0.043478260869565216	0.046822742474916385	0.0501672	0.0535117	0.056856187290969896	0.0602007	0.0635452	0.0668896	0.0702341	0.0735786	0.0769231	0.0802676	0.083612	0.0869565	0.090301	0.0936455	0.09699	0.10033444816053512	0.10367892976588629	0.10702341137123746	0.11036789297658862	0.11371237458193979	0.11705685618729096	0.12040133779264214	0.12374581939799331	0.12709030100334448	0.13043478260869565	0.13377926421404682	0.13712374581939799	0.14046822742474915	0.14381270903010032	0.1471571906354515	0.1505016722408027	0.15384615384615385	0.15719063545150502	0.1605351170568562	0.16387959866220736	0.16722408026755853	0.1705685618729097	0.17391304347826086	0.17725752508361203	0.1806020066889632	0.18394648829431437	0.18729096989966554	0.1906354515050167	0.1939799331103679	0.19732441471571907	0.20066889632107024	0.2040133779264214	0.20735785953177258	0.21070234113712374	0.2140468227424749	0.21739130434782608	0.22073578595317725	0.22408026755852842	0.22742474916387959	0.23076923076923075	0.23411371237458192	0.23745819397993312	0.2408026755852843	0.24414715719063546	0.24749163879598662	0.2508361204013378	0.25418060200668896	0.25752508361204013	0.2608695652173913	0.26421404682274247	0.26755852842809363	0.2709030100334448	0.27424749163879597	0.27759197324414714	0.2809364548494983	0.2842809364548495	0.28762541806020064	0.2909698996655518	0.294314	0.29765886287625415	0.3010033444816054	0.30434782608695654	0.3076923076923077	0.3110367892976589	0.31438127090301005	0.3177257525083612	0.3210702341137124	0.32441471571906355	0.3277591973244147	0.3311036789297659	0.33444816053511706	0.3377926421404682	0.3411371237458194	0.34448160535117056	0.34782608695652173	0.3511705685618729	0.35451505016722407	0.35785953177257523	0.3612040133779264	0.36454849498327757	0.36789297658862874	0.3712374581939799	0.3745819397993311	0.37792642140468224	0.3812709030100334	0.3846153846153846	0.3879598662207358	0.391304	0.39464882943143814	0.3979933110367893	0.4013377926421405	0.40468227424749165	0.4080267558528428	0.411371	0.41471571906354515	0.4180602006688963	0.4214046822742475	0.42474916387959866	0.4280936454849498	0.431438	0.43478260869565216	0.43812709030100333	0.4414715719063545	0.44481605351170567	0.44816053511705684	0.451505	0.45484949832775917	0.45819397993311034	0.4615384615384615	0.4648829431438127	0.46822742474916385	0.47157190635451507	0.47491638795986624	0.4782608695652174	0.4816053511705686	0.48494983277591974	0.4882943143812709	0.4916387959866221	0.49498327759197325	0.4983277591973244	0.5016722408026756	0.5050167224080268	0.5083612040133779	0.5117056856187291	0.5150501672240803	0.5183946488294314	0.5217391304347826	0.5250836120401338	0.5284280936454849	0.5317725752508361	0.5351170568561873	0.5384615384615384	0.5418060200668896	0.5451505016722408	0.5484949832775919	0.5518394648829431	0.5551839464882943	0.5585284280936454	0.5618729096989966	0.5652173913043478	0.568562	0.5719063545150501	0.5752508361204013	0.5785953177257525	0.5819397993311036	0.5852842809364548	0.588629	0.5919732441471571	0.5953177257525083	0.5986622073578595	0.6020066889632107	0.6053511705685619	0.6086956521739131	0.6120401337792643	0.6153846153846154	0.6187290969899666	0.6220735785953178	0.6254180602006689	0.6287625418060201	0.6321070234113713	0.6354515050167224	0.6387959866220736	0.6421404682274248	0.6454849498327759	0.6488294314381271	0.6521739130434783	0.6555183946488294	0.6588628762541806	0.6622073578595318	0.6655518394648829	0.6688963210702341	0.6722408026755853	0.6755852842809364	0.6789297658862876	0.6822742474916388	0.685619	0.6889632107023411	0.6923076923076923	0.6956521739130435	0.6989966555183946	0.7023411371237458	0.705686	0.7090301003344481	0.7123745819397993	0.7157190635451505	0.7190635451505016	0.7224080267558528	0.725753	0.7290969899665551	0.7324414715719063	0.7357859531772575	0.7391304347826086	0.7424749163879598	0.745819	0.7491638795986622	0.7525083612040133	0.7558528428093645	0.7591973244147157	0.7625418060200668	0.765886	0.7692307692307692	0.7725752508361204	0.7759197324414716	0.7792642140468228	0.782609	0.7859531772575251	0.7892976588628763	0.7926421404682275	0.7959866220735786	0.7993311036789298	0.802676	0.8060200668896321	0.8093645484949833	0.8127090301003345	0.8160535117056856	0.8193979933110368	0.822742	0.8260869565217391	0.8294314381270903	0.8327759197324415	0.8361204013377926	0.8394648829431438	0.842809	0.8461538461538461	0.8494983277591973	0.8528428093645485	0.8561872909698997	0.8595317725752508	0.862876	0.8662207357859532	0.8695652173913043	0.8729096989966555	0.8762541806020067	0.8795986622073578	0.882943	0.8862876254180602	0.8896321070234113	0.8929765886287625	0.8963210702341137	0.8996655518394648	0.90301	0.9063545150501672	0.9096989966555183	0.9130434782608695	0.9163879598662207	0.9197324414715718	0.923077	0.9264214046822742	0.9297658862876254	0.9331103678929765	0.9364548494983277	0.9397993311036789	0.9431438127090301	0.9464882943143813	0.9498327759197325	0.9531772575250836	0.9565217391304348	0.959866	0.9632107023411371	0.9665551839464883	0.9698996655518395	0.9732441471571907	0.9765886287625418	0.979933	0.9832775919732442	0.9866220735785953	0.9899665551839465	0.9933110367892977	0.9966555183946488	1	23111.672727272726	21794.88150700163	20859.73544842695	20193.383277591973	19488.180037816026	19873.05778520996	21138.92275418268	21794.944717838913	21844.586102355574	22736.08233826727	23281.697917097616	23960.2	24431.302635770026	24666.805687203792	25173.17812112362	25414.946214796986	25697.65056052471	26265.525908065643	26624.433233101165	26878.63169613377	27148.946022510347	27392.824498359358	27737.58681340203	27854.879071379073	28087.502152166413	28015.27663962086	28541.686976018715	29706.00506327228	30163.830965680187	30079.346235965124	30231.10852394888	30236.880912565695	30093.490093466316	30032.21483815098	29741.988022901132	29305.131296915646	29434.63617985879	30022.620237829804	30394.01060572278	30726.310983721203	31539.557590949138	31776.06966420205	31771.100026995817	31804.96023366378	31712.23540351246	31293.435337522682	30745.494697315204	30296.72387870282	29974.59975121228	29828.634329245633	29927.152144184318	30217.39997909699	30713.623544254653	31261.546531593405	31647.033444816054	31975.806229096986	32299.231456043955	31871.831603858103	31481.054422479694	31761.083544851892	32008.4	32041.310193203535	31898.451455765386	31602.730390094905	31510.860596607527	32076.595145252486	32247.941081632347	31863.07981012943	31755.590061040537	32287.45015522594	32689.01913284522	32722.33502063937	33106.856978028634	33163.59136111004	32616.929415707626	31739.83540467469	31585.85827759197	32097.389563697176	32558.62381422925	32944.98293398085	32409.28721308471	31575.918716879703	31041.602663367998	31276.710839785588	32040.66048166644	32523.344183809037	32461.543004841104	32314.70245471314	32731.984569731765	33785.46686968793	34394.62930717069	34240.34842441165	33585.35497529993	32903.83367340677	32469.31414347519	32096.101331655977	31837.098416740817	31350.515111533856	31690.629854143444	32258.941463830055	32629.725977022175	32746.62971479004	32925.78068871547	33618.9	34003.65167069243	33668.40221889126	33265.21135498244	33295.76943393868	33199.211744064916	32928.86562406771	32784.980883068754	32901.9	33278.42419175028	33788.37603643666	33765.94159785336	33224.21946773606	33224.78921840575	33143.35009272615	33334.17896165583	33460.55904602644	33790.22913680523	34422.31935021501	34893.7	34956.95407769488	35077.37908412657	35013.6	35368.49510387188	35832.60526273475	35643.7	35195.398425886735	34778.44765723935	34814.05763548397	34786.75667759847	34445.44008483563	34109.79366179949	34107.6	33927.23044293989	33371.82587486745	32598.627730566903	31900.805495442324	31836.29782280805	32220.340423962225	32646.621450586925	32260.034420289856	32348.646405159405	32930.30511015092	33307.475392976594	33391.86714882943	33706.64525422984	33868.71255945278	33734.877035680074	33211.664404333074	32722.733269146313	32340.466816999426	32505.790536702243	32722.063056341653	32845.191415830544	33006.57677261824	33434	33678.43381801972	33810.597034016806	33582.59645590012	34058.976264686826	34652.429005205326	35024.19253367462	34845.91015084149	34690.10779653894	34519.075799259175	34398.74196460702	34553.00376028201	34698.12096328321	34776.23903955212	35012.62458994482	34636.737957275065	34143.07787539426	33736.11920951976	33919.72719377667	34331.947766272846	34254.242324602616	33941.388983878845	34183.71472985068	34350.44126313396	34519.61709486166	34100.3	33535.849450549445	33701.32552432245	33913.231846377705	33877.339986854066	33971.66388808104	34174.7	34596.09774739327	35006.30150501672	34790.97361794215	33821.46967949636	32964.85495337138	33079.820910973096	34014.31121595796	33897.712811704994	33279.2	32866.86685538139	32782.069387919575	33081.024779568266	33814.67502331157	34014.908363243325	33715.77243249857	33657.18839547462	33233.74566091767	32411.952193411376	31700.04755434784	31725.83148229948	32178.796670242522	32362.05222860267	32684.33375782782	32460.910428554183	32171.10014160332	32025.245144069977	32160.51672868986	32391.927264210084	32332.755933794102	32208.123389259858	32083.212522903632	32091.279457084784	32136.81099219621	32337.015484949832	32365.462003961497	32471.38154579192	31959.291450955236	32528.89281513088	33207.15458424634	33266.02454548611	33184.94899097151	32830.96732698738	32498.84332390017	32537.98505657155	32612.570219679288	32567.379288585526	32032.45583161351	31995.901214034755	31872.48092676069	31987.3	31554.931918455975	31472.544618420805	31356.109714084538	31008.21668388172	30463.5	30063.53278605453	30317.192009540846	30604.495843382258	30848.768277069397	31005.420307274253	30563.23974929556	30145.87630812386	29802.716312439312	29992.72580645161	30204.243045925443	29983.99566862219	29823.41868729097	29566.523256794357	29186.36974789916	29289.804078566973	29349.69377811095	29102.95069772806	28703.002537192944	28243.405951120345	28045.286290559176	27738.98405807441	27247.289961951185	26384.88740245263	25301.225388697076	24802.81012677919	24117.986006815176	23808.656824335085	24154.999606531575	24579.5	24724.852023752646	24154.49851922246	23672.136842105265	23232.23551910624	23332.145062295564	23520.543761955418	23115.528447096385	22520.573773041964	21867.9	21020.071823774724	20789.06132943144	20662.117643226342	20158.085262563527	19737.59068516677	19239.953061129694	18437.447312638375	17538.600310895476	16561.5	15767.107624372911	15088.018257579912	14675.201532887404	14514.366068713894	14002.10866220736	13749.18845764953	13247.757118322335	12893.4	6949.218181818182	6838.993376204898	6799.050852890573	6725.531677018634	6707.021723882039	6664.949182460052	6615.799588432264	6627.646403042822	6595.148263997497	6588.6354802035385	6571.439369773802	6589.832996256593	6617.508631947763	6616.46	6623.42	6605.4627731066175	6601.281212902997	6577.07	6547.241032800466	6537.850728328573	6533.5982408498785	6531.93	6514.679562505649	6521.5171517671515	6500.41	6471.481057936019	6461.971241957497	6479.091697973574	6481.445176853293	6452.501821548018	6454.904816650741	6458.034557154801	6490.6193188604875	6487.8841152054465	6475.703568814864	6451.474708286883	6459.886726124118	6480.197532515793	6456.697740616871	6443.549818275717	6465.096097480176	6444.751196064611	6417.504214346776	6411.1	6426.895023771315	6428.595385215292	6443.649831809626	6446.880636347348	6425.387521880656	6450.509773318469	6449.861412114456	6440.4940948996655	6424.939052795032	6419.038804945055	6440.090733994267	6432.806482919254	6425.673465121835	6409.2769648829435	6379.967697384138	6405.296733158147	6421.416410355949	6432.7055960344005	6442.256282927752	6466.578577367488	6456.107413350931	6461.908559173328	6458.017254825502	6421.067152091427	6391.27	6407.031907554329	6413.289900268161	6411.105403898882	6394.020431209802	6411.323411470305	6425.673892968558	6433.850494140091	6419.5	6433.76	6419.769367588933	6443.1815641178355	6451.211656816481	6454.83	6454.377674439914	6464.844290710283	6463.420518929154	6457.693575235565	6424.48	6408.565469145643	6420.67	6433.0750437237275	6435.802230677181	6440.374950139609	6435.573218066337	6460.92	6483.22	6484.865699119388	6496.252753827744	6478.315577920284	6485.938730955036	6501.633415397002	6476.511125046451	6464.8320404434535	6458.553782670631	6496.550995602626	6522.832628824477	6517.678577789878	6499.921993498432	6493.573140999594	6512.255888089103	6501.700833765133	6493.089947713033	6516.502245356195	6480.992957746479	6478.7117959606385	6485.19	6475.7814436748085	6505.915428997132	6492.708015660416	6491.675547733399	6496.066913521262	6547.319525402134	6548.8805701544825	6518.350488878073	6531.450564381271	6528.215598469256	6541.010547980448	6532.9417851170565	6545.904738551582	6545.565930302119	6548.722924648882	6560.861228366399	6560.662280416924	6575.588954023872	6549.145191288034	6557.254963700138	6587.012219593767	6582.75	6594.1102781629825	6584.380568737814	6578.021427634599	6586.582554593743	6577.55	6547.631205324939	6525.89	6512.567369984358	6534.383941119839	6513.811831103679	6512.550225752509	6523.364174183126	6522.487243911867	6533.952126855011	6533.784676821491	6521.564972467147	6525.5270007770005	6538.53	6541.331292341995	6537.714938684504	6543.108656962798	6543.5949039754505	6529.097253754762	6497.791147220786	6484.856423681031	6483.128587438057	6510.744773351066	6523.705088646034	6528.938970424289	6527.715730858967	6532.5088646743625	6524.677723126041	6524.114688601645	6539.873335689878	6539.06	6546.133599169846	6539.159333166597	6543.194235271925	6515.688020842959	6537.201093885696	6550.8555157579285	6538.022415542445	6529.466696103114	6551.6	6560.550314078088	6554.760499011857	6548.698655963601	6522.882857142857	6518.8081069796035	6531.907183044614	6517.950345080906	6531.8548809479535	6522.556696422349	6525.741786346645	6526.6171748967145	6512.647491638796	6497.459605829746	6502.208069056619	6517.91	6527.817267877051	6512.421754105725	6491.166895912313	6506.006336382319	6504.896834830963	6506.83	6520.878324635585	6493.616139163064	6477.707174320907	6448.307454890789	6475.13	6491.663386187157	6498.532472826087	6495.69	6532.36	6532.331345575398	6552.550024325947	6516.0976594715175	6507.739559273809	6477.6776648657915	6477.063713733617	6503.234168112017	6534.484841145187	6557.024833461264	6559.877146942823	6533.01	6492.688004459309	6509.312251950948	6471.610198772624	6452.885749301325	6431.419411737756	6437.8676738553795	6444.782008995502	6455.923138377577	6476.452764871151	6481.629218607479	6476.290560609958	6488.86	6523.6802189879545	6478.157558018748	6457.750749214086	6464.715879130754	6465.81	6469.128031710639	6480.696414179718	6489.139108299021	6484.832700480298	6493.523458200622	6496.6978311543535	6505.546721394548	6533.027041041197	6563.357331423872	6581.598518499164	6593.284908026756	6601.493837726806	6576.01	6565.029331643112	6562.206885856079	6612.944761671696	6680.8152722188715	6747.890705128204	6739.497920238329	6741.995854529103	6715.794682841109	6737.974325337331	6759.8670568561865	6788.633058470764	6817.838132631986	6847.955025523675	6853.458423123062	6845.795606791567	6853.607897194854	6848.61	6872.235581136087	6849.655534170506	6817.930753304667	6879.363040199357	6882.120318553594	6848.690976725139	6849.429585448793	6842.6234817813765	6878.726517469579	6854.606196479107	6851.866756667772	6841.035269078747	6840.87	6826.262642543418	6826.741380734134	6804.955079431438	6789.279568257829	6815.748447204969	6845.293500858718	6872.494565217391	6924.0400631212015	7022.244429789439	7043.422155186861	7085.25	7119.119770820769	7086.773662207358	7057.41	6964.472675585284	6799.682589937274	6605.974102865407	6459.31	5208.127272727273	5181.261897320585	5216.314128656933	5209.162064022934	5202.302494016417	5181.284559643255	5125.148469008153	5139.19	5129.150621977335	5078.31	5084.881627806366	5083.3	5084.693295110686	5080.068102204821	5089.421805077959	5092.34	5077.342208107587	5057.242031578128	5048.299430824461	5058.080558383016	5057.2510367337645	5073.563884217253	5068.059304287565	5061.626992376992	5055.122298543725	5056.591110877814	5050.098167284071	5048.298307175689	5036.031898595986	5028.9132151815575	5042.996924271381	5055.378538580984	5064.526516961299	5063.3866459627325	5061.0152558719965	5053.658134522482	5040.010360460796	5045.100624303233	5038.657495354886	5039.857120600798	5053.600097911462	5051.296886482595	5039.674880393539	5030.853922641991	5031.7953942138965	5027.858444441112	5032.759883644209	5034.675443442427	5033.273119157399	5049.465707915273	5046.563560014864	5036.843757465361	5030.05	5034.010682931199	5052.735442546585	5048.2368833612045	5045.575952580029	5024.408825549451	5025.015050167224	5030.127986144291	5031.762078953655	5038.833007345915	5044.600190652286	5049.452502798307	5044.409504026876	5044.616884382921	5047.941014142808	5028.770220615805	5012.703510955802	5024.409279061745	5032.616627497062	5045.285764861852	5034.710679947332	5036.4910084368885	5043.255049485706	5042.893591053528	5015.892436910915	5019.8177789601705	5009.091403162055	5033.362822803561	5027.4664864617225	5020.931163238191	5015.456033047754	5028.192025167606	5029.351437821658	5025.61	5016.86	5012.196473048918	5011.3211026025565	5003.959889233223	5013.997637384554	5020.469884323893	5022.0899788285105	5014.077245251757	5019.051356202633	5016.493847994845	5043.974962412936	5026.958830658771	5029.591919051159	5041.176142697881	5023.603485383377	5020.469032577728	5011.4263981791155	5028.670700173418	5028.761775362319	5041.35	5025.990355280223	5014.455498077705	5038.25	5037.887261136496	5036.188570665913	5051.673292822711	5044.876309136873	5042.294401983675	5042.112778951084	5037.949690120306	5050.930930907131	5032.296723676077	5042.758861819546	5034.507636566333	5049.187044115304	5047.126270106705	5034.257836034863	5046.479933110368	5040.2765629019805	5048.594762992025	5056.99	5046.86	5042.597274549704	5049.6022493150285	5050.199451245251	5043.38	5054.646616276372	5056.33	5064.79	5072.329439595399	5083.488481931642	5098.936691410393	5077.26	5064.314061577808	5067.5285182634925	5056.382057839858	5069.814061577808	5074.38	5059.754401142373	5067.55	5056.129782608696	5052.250994983277	5057.500943077177	5062.775961748543	5066.211517453488	5058.4	5058.402444174183	5056.664690382082	5062.890420801792	5066.999339679272	5043.667001114827	5037.598301106516	5047.742207702651	5051.994022226093	5047.718318096945	5047.670559806686	5053.790295750232	5054.209813273429	5050.539527935264	5061.243444827976	5053.02	5047.080923868091	5048.31	5048.5125734430085	5046.055541960102	5025.127971862731	5028.254973734308	5037.071966689873	5052.986204089522	5041.6123173007645	5048.47	5055.688904559261	5044.532326857315	5040.870824095298	5069.8	5088.769884506429	5059.809165019763	5054.3997904269645	5053.7334065934065	5057.233291815945	5053.472427456517	5048.482107990025	5050.431043541386	5032.352162797464	5022.292386385992	5010	5005.365345268543	5011.018379324845	5015.830462276339	5035.437500000001	5039.591983197962	5013.438843572775	5010.204735178019	5017.253848168594	5000.971501390177	5003.134032634032	5013.235716272626	5003.871594338853	4998.832806509503	4992.356827284364	5001.305941258155	5009.914582505399	5017.886548913044	5001.515554994635	5017.999547758776	5014.111324961613	5025.41	5007.44	5010.482702120083	5006.004909527484	5019.95	5029.455186365823	5011.6992127406365	5016.291120675475	5027.182381903258	5036.142791777018	5021.923545150503	5021.338037904125	5018.89	5019.871260365602	5012.432927108627	5013.711821012571	5016.251262830123	5018.5063192385705	5020.139176020976	5016.446991135953	5003.054365367075	5005.85	5028.83	5010.328863934422	5017.741905964501	5042.143054719275	5041.846735495129	5035.7250464511335	5043.624150721322	5054.23	5062.632911710714	5076.877739435989	5095.540450491537	5107.03	5119.315599802961	5122.163577563313	5126.757734113712	5134.581965928093	5145.256498038079	5159.239615924048	5176.895714208653	5184.35	5218.220259945075	5247.533773781457	5298.985047380155	5303.101290014333	5316.12	5324.772107590272	5348.714767616191	5383.374264790682	5424.107427055703	5453.9904922663545	5491.873129730681	5533.4028723924785	5556.921406326562	5598.326162282684	5635.190048258272	5689.837635788545	5772.4979491386375	5821.957333970377	5905.672814610794	5934.867197589324	5977.471486587946	6047.751565045878	6127.099595141701	6221.840140895182	6285.444264765334	6374.194155586217	6456.407589692915	6530.102920588005	6658.570496030946	6812.618440067715	6918.56	7071.753290188072	7248.396386222473	7503.615994757299	7663.611575622445	7837.564816995619	8056.309717838805	8314.877500163944	8665.81	8941.16	9037.839214046824	9188.493037397386	8775.846421404682	7733.802598721686	6361.618096357227	5774.97
Dm1Dv234CyO_20221021_sl3_ser17	0	0.00334448	0.00668896	0.010033444816053512	0.013377926421404682	0.016722408026755852	0.020066889632107024	0.023411371237458192	0.026755852842809364	0.030100334448160536	0.033444816053511704	0.0367893	0.0401338	0.043478260869565216	0.046822742474916385	0.0501672	0.0535117	0.056856187290969896	0.0602007	0.0635452	0.0668896	0.0702341	0.0735786	0.0769231	0.0802676	0.083612	0.0869565	0.090301	0.0936455	0.09699	0.10033444816053512	0.10367892976588629	0.10702341137123746	0.11036789297658862	0.11371237458193979	0.11705685618729096	0.12040133779264214	0.12374581939799331	0.12709030100334448	0.13043478260869565	0.13377926421404682	0.13712374581939799	0.14046822742474915	0.14381270903010032	0.1471571906354515	0.1505016722408027	0.15384615384615385	0.15719063545150502	0.1605351170568562	0.16387959866220736	0.16722408026755853	0.1705685618729097	0.17391304347826086	0.17725752508361203	0.1806020066889632	0.18394648829431437	0.18729096989966554	0.1906354515050167	0.1939799331103679	0.19732441471571907	0.20066889632107024	0.2040133779264214	0.20735785953177258	0.21070234113712374	0.2140468227424749	0.21739130434782608	0.22073578595317725	0.22408026755852842	0.22742474916387959	0.23076923076923075	0.23411371237458192	0.23745819397993312	0.2408026755852843	0.24414715719063546	0.24749163879598662	0.2508361204013378	0.25418060200668896	0.25752508361204013	0.2608695652173913	0.26421404682274247	0.26755852842809363	0.2709030100334448	0.27424749163879597	0.27759197324414714	0.2809364548494983	0.2842809364548495	0.28762541806020064	0.2909698996655518	0.294314	0.29765886287625415	0.3010033444816054	0.30434782608695654	0.3076923076923077	0.3110367892976589	0.31438127090301005	0.3177257525083612	0.3210702341137124	0.32441471571906355	0.3277591973244147	0.3311036789297659	0.33444816053511706	0.3377926421404682	0.3411371237458194	0.34448160535117056	0.34782608695652173	0.3511705685618729	0.35451505016722407	0.35785953177257523	0.3612040133779264	0.36454849498327757	0.36789297658862874	0.3712374581939799	0.3745819397993311	0.37792642140468224	0.3812709030100334	0.3846153846153846	0.3879598662207358	0.391304	0.39464882943143814	0.3979933110367893	0.4013377926421405	0.40468227424749165	0.4080267558528428	0.411371	0.41471571906354515	0.4180602006688963	0.4214046822742475	0.42474916387959866	0.4280936454849498	0.431438	0.43478260869565216	0.43812709030100333	0.4414715719063545	0.44481605351170567	0.44816053511705684	0.451505	0.45484949832775917	0.45819397993311034	0.4615384615384615	0.4648829431438127	0.46822742474916385	0.47157190635451507	0.47491638795986624	0.4782608695652174	0.4816053511705686	0.48494983277591974	0.4882943143812709	0.4916387959866221	0.49498327759197325	0.4983277591973244	0.5016722408026756	0.5050167224080268	0.5083612040133779	0.5117056856187291	0.5150501672240803	0.5183946488294314	0.5217391304347826	0.5250836120401338	0.5284280936454849	0.5317725752508361	0.5351170568561873	0.5384615384615384	0.5418060200668896	0.5451505016722408	0.5484949832775919	0.5518394648829431	0.5551839464882943	0.5585284280936454	0.5618729096989966	0.5652173913043478	0.568562	0.5719063545150501	0.5752508361204013	0.5785953177257525	0.5819397993311036	0.5852842809364548	0.588629	0.5919732441471571	0.5953177257525083	0.5986622073578595	0.6020066889632107	0.6053511705685619	0.6086956521739131	0.6120401337792643	0.6153846153846154	0.6187290969899666	0.6220735785953178	0.6254180602006689	0.6287625418060201	0.6321070234113713	0.6354515050167224	0.6387959866220736	0.6421404682274248	0.6454849498327759	0.6488294314381271	0.6521739130434783	0.6555183946488294	0.6588628762541806	0.6622073578595318	0.6655518394648829	0.6688963210702341	0.6722408026755853	0.6755852842809364	0.6789297658862876	0.6822742474916388	0.685619	0.6889632107023411	0.6923076923076923	0.6956521739130435	0.6989966555183946	0.7023411371237458	0.705686	0.7090301003344481	0.7123745819397993	0.7157190635451505	0.7190635451505016	0.7224080267558528	0.725753	0.7290969899665551	0.7324414715719063	0.7357859531772575	0.7391304347826086	0.7424749163879598	0.745819	0.7491638795986622	0.7525083612040133	0.7558528428093645	0.7591973244147157	0.7625418060200668	0.765886	0.7692307692307692	0.7725752508361204	0.7759197324414716	0.7792642140468228	0.782609	0.7859531772575251	0.7892976588628763	0.7926421404682275	0.7959866220735786	0.7993311036789298	0.802676	0.8060200668896321	0.8093645484949833	0.8127090301003345	0.8160535117056856	0.8193979933110368	0.822742	0.8260869565217391	0.8294314381270903	0.8327759197324415	0.8361204013377926	0.8394648829431438	0.842809	0.8461538461538461	0.8494983277591973	0.8528428093645485	0.8561872909698997	0.8595317725752508	0.862876	0.8662207357859532	0.8695652173913043	0.8729096989966555	0.8762541806020067	0.8795986622073578	0.882943	0.8862876254180602	0.8896321070234113	0.8929765886287625	0.8963210702341137	0.8996655518394648	0.90301	0.9063545150501672	0.9096989966555183	0.9130434782608695	0.9163879598662207	0.9197324414715718	0.923077	0.9264214046822742	0.9297658862876254	0.9331103678929765	0.9364548494983277	0.9397993311036789	0.9431438127090301	0.9464882943143813	0.9498327759197325	0.9531772575250836	0.9565217391304348	0.959866	0.9632107023411371	0.9665551839464883	0.9698996655518395	0.9732441471571907	0.9765886287625418	0.979933	0.9832775919732442	0.9866220735785953	0.9899665551839465	0.9933110367892977	0.9966555183946488	1	9590.44	10335.393062330008	10298.371561620437	9803.323396107995	9970.63	10312.913755992577	10890.989235435949	10618.277925654556	10380.743688525747	11088.923521134708	11657.315941892903	12064.915551774317	12404.38787497277	12803.30146139305	13122.854121105953	13243.862872034015	12886.613980987353	13012.870169609365	13278.558072803062	13721.236780391806	13833.932980497222	13478.778762707043	13350.357443703777	13363.57320698625	13575.132677169255	13884.845546653643	13724.107959637266	13080.332687802089	12839.993315801008	13087.371669750468	13380.572402588574	13638.840430160155	13453.542025003982	13270.861516406705	13178.847941306527	13432.7	13343.481619287606	13517.92768280664	13907.24099133865	14076.39471731711	13529.545199113063	13407.097708199757	13668.840396906484	13805.416434862684	13988.053102071504	14153.461450312412	13852.74227787716	14085.75759508439	14556.424147675716	14639.394861424387	14850.432278136424	15183.708070830417	15444.46100438153	15659.994861424386	15565.964569235955	15268.818314277567	14828.56827668456	14690.737362266986	15055.603547924726	15098.459832827295	15094.901294124295	15274.677933100093	15747.983133743304	16270.361075577064	16160.899136394228	15872.500033393442	15920.875761741592	16253.246987196597	16867.998061837112	16957.751823100447	16510.841438843036	16268.2	16007.233229010053	15893.171969766705	16205.649857322574	16443.178193366268	16830.395318748528	16892.215618125083	16936.230097280128	16903.847792998477	17000	16865.137164470103	16576.580682437143	16870.902801321503	16825.17496678426	16703.97972439843	16760.31607132858	16726.31024266581	16923.82869912054	17296.67706720936	17486.689814533293	17432.09828722003	16977.073659673653	16632.693159014896	16805.05594405594	16793.309374683286	17143.625150703454	17808.620116325408	17701.482285412676	17248.965084614985	17134.09226594992	17035.306720015476	17298.330823699493	17479.89038041569	17752.491363907087	17714.24585248647	17818.104839571784	17813.259641846085	17958.515721156346	18049.923734517004	18137.283274184287	18370.151222730197	18439.210610291186	18169.324184590838	17992.13009726612	17656.65789078365	17908.476092864596	18391.479796967877	18548.65465016517	18375.95368150244	18271.676950904657	18278.835469223937	18060.593706287138	18385.035114464234	18906.588597651084	19091.03210183817	19453.6	19472.39147809372	19383.054269700522	19550.61288568065	20057.221319246913	20230.863334687798	20297.639384657057	20717.404229050106	20714.962922697137	20645.509896357493	20619.09375065733	20570.94538924297	20699.03084179971	20808.506673187352	20654.153509602238	20263.219647251844	20245.433234531112	20159.58300707466	20305.96678237622	20272.492806458602	20417.254967849654	20319.700729657045	20214.381138185487	20661.5	20990.017858470033	20735.62444125923	20414.5	20865.943696961982	21169.71193622755	20868.00180212358	20491.168566202337	20231.874035062254	20915.659270739852	21318.394066944016	21501.049405878675	21677.489305816136	21639.1	21047.597723206498	21035.253186593505	21503.26832409007	21461.213329359693	21151.087072419617	21154.000524299918	21590.765880741215	21809.101687770733	21630.091354820102	21401.83040760523	21581.683416806707	21801.298857722282	21651.73142188087	21308.214999845666	21068.348327196152	21174.27774962557	21650.85605779084	21504.714902649685	21690.059529516602	22161.886363907495	22255.16120854059	22037.360406091368	21994.799076447718	21941.03167354238	21983.15516470582	21196.41583054627	20583.380936310972	20993.562419103815	21358.183546293916	21482.585633021754	21483.621381814024	21356.99470600006	21222.77807506503	20992.264962982015	20751.408089967703	20987.031019779562	21312.705406546556	21506.919320187666	21556.036609299517	21794.5	21895.801998517454	21763.909289839605	21603.63688317785	21167.850365415597	20589.644010310676	20511.434590371016	20555.05572516822	20740.06205067944	20617.7	21122.775867190037	21585.2	21280.38681457926	20884.072207521203	20734.489334819766	20991.21832652049	21083.762922412894	20941.07152529776	20871.022321737873	20629.811591411537	20388.188068672393	20074.307125008923	20297.542690193353	20503.144994834278	20641.29914748508	20787.124172076856	20881.426154241955	20830.8	20793.2	20185.383472153735	19995.598134834014	20518.771079913753	20509.74899598393	19858.945219081237	19484.64185566322	19809.407586330308	20263.34189585977	19948.90775369851	19862.702445652172	19890.4	19276.694443912165	19149.713932649825	19851.349699507005	20736.15049897531	20739.564262866053	20344.132570671783	20162.870325662443	19780.833705976012	19730.850245764163	19793.33319317472	19641.914386823682	19424.97543482159	19008.59029710535	19027.821319291255	19016.959365356342	18653.118904051626	18587.267079408644	18651.989026555944	18917.488813191998	19222.80543286783	19261.40029104649	19526.27836975966	19449.854613694126	18789.55676153216	18613.441369936703	18551.97832483506	18721.952671369552	18834.05648351649	18318.66648216558	18031.932850326582	17814.62865947398	17675.049486577765	17884.260014210144	18471.71557778645	18292.943973160804	17613.791792232907	17213.881189726275	17118.650304934807	17019.4	17275.90345260474	16948.711333259824	16553.61568190264	16844.024966944075	16787.119434258762	16347.51848828856	15387.423226357354	14882.750974146626	14561.756426995116	14462.656270903015	14101.961323288166	13676.093807314692	12467.247302685026	11149.030182914245	9237.897071434712	7698.9	6762.313499065112	6065.31	5561.44	7983.093333333333	8041.420626763803	7823.938253326559	7775.484172994807	7803.420921590487	7825.869807597628	7782.485330948121	7716.036818750107	7717.257285184088	7752.45	7719.969212787748	7653.698231523809	7581.965342649189	7576.367967136833	7511.337977753036	7552.619709381278	7535.75	7511.938233949911	7439.5322475885805	7433.7321841591265	7487.878404531197	7467.992894620739	7539.591518542369	7592.2169071657745	7585.612723594766	7509.855881264248	7512.95	7479	7453.23	7453.45	7519.978525980912	7599.891100416021	7606.453044540001	7566.548235069222	7488.974931958172	7438.622098490935	7463.542142948738	7480.210061744513	7474.007500786096	7418.169535539398	7413.110274605615	7392.273844197569	7397.8	7419.412158524543	7365.178253091702	7341.596033289259	7307.721407274896	7321.406714889425	7342.294905498949	7355.913489409141	7371.588851727982	7374.802411137902	7354.351129086619	7350.404537087449	7331.196209587514	7349.418039459698	7315.7	7295.460190298411	7316.381224665937	7319.971872447329	7313.118510755257	7311.951625746858	7292.957097133815	7282.425925640512	7294.905604446979	7286.33	7250.377675072327	7220.254071142914	7241.761953709101	7259.7774641260885	7276.1	7279.951929469281	7283.587135507758	7322.34	7339.126307876408	7329.403424258231	7320.957334847044	7320.119494510654	7298.413870690226	7255.206711361566	7255.542197991275	7234.342740642324	7186.772773781709	7175.28	7201.481238832638	7218.860280081245	7223.295133957433	7187.577796103706	7132.497973054113	7068.761501413412	7078.719109151718	7068.452964426878	7028.2648018648015	6998.601859734468	7064.118597344684	7103.100891861762	7136.179038221927	7163.710255905809	7169.397089945747	7149.106723479825	7149.517381632331	7138.708745030365	7119.394679372642	7066.3967614015255	7077.183773410098	7097.75	7169.041523495364	7136.713647727889	7103.281594143329	7125.132340777501	7142.158157914074	7111.923930942081	7120.046684667546	7115.979488202264	7114.279131253004	7123.452389006387	7118.409362493514	7138.335470513591	7108.248642428166	7100.045073321327	7100.207471231789	7106.706096762713	7082.432002130605	7058.227372896736	7053.277389748775	7043.268325944362	7030.053107256747	7002.204638537852	6991.992805340755	6997.153937785477	7002.283556819721	6988.8245293241225	6965.332739453422	6942.5837370674835	6910.25	6914.529848746271	6900.629482972593	6922.7814360236425	6944.964441219158	6961.629409351927	6928.2775078353425	6916.541164468564	6924.095832871024	6891.502781784463	6872.907553878912	6884.599211695648	6886.663554660876	6870.813918961045	6872.0760418325635	6872.533832351223	6901.141827254871	6904.571932898019	6897.5579710427155	6904.2807203768325	6908.03	6883.482601119156	6903.930913184184	6913.361572047852	6888.661114283384	6873.12	6894.815580389917	6926.121951219512	6948.492602363927	6955.488423379736	6958.2	6927.572462831683	6903.396078236586	6898.1498449176015	6951.134033135753	6957.472492609417	6952.379529332156	6937.578190430234	6924.223858411398	6907.41	6862.579637317019	6893.648342044669	6929.556863838545	6921.633334459421	6880.983604157516	6885.892514892515	6851.067525871874	6843.541134867772	6846.249032192643	6837.730477791171	6857.746713523363	6854.645049205191	6858.811577225834	6849.94	6843.432852882423	6869.579453321275	6870.280347382771	6847.14	6826.280210387903	6827.546231026498	6825.228299459738	6838.816945373466	6805.708887173769	6794.756921697755	6766.7924639979765	6792.034924524896	6810.98	6828.502084494611	6821.976915489094	6773.714464153344	6791.050310562213	6832.9754679340485	6881.15	6875.842897842898	6906.55	6924.610150177475	6899.59	6865.325149899064	6836.289258238429	6841.2785727775035	6892.386138372596	6908.57	6924.4890746934225	6895.343713613281	6864.448811360069	6838.447618867664	6820.644080393528	6816.050821404912	6806.9439855829405	6787.178233410768	6750.2209472187005	6757.649158525192	6766.536349924586	6762.292615909241	6750.719109721425	6781.302553547984	6812.561355311355	6804.009135002588	6787.7960333513565	6791.145221263159	6818.318491356731	6818.999250641946	6779.016041510436	6788.939200627607	6809.900129343075	6819.773167111671	6808.037897157191	6804.804874792727	6787.010197512323	6751.590168375451	6737.113365271221	6761.289254365981	6818.5101901035405	6791.386640254727	6813.3526545438435	6818.5229632254695	6823.093498046542	6801.645103747503	6790.12	6799.712390173928	6793.284382284382	6791.022241198005	6819.337784563682	6796.234984416831	6840.237949189791	6804.376287907498	6739.884553421479	6717.053647867786	6713.556843422094	6709.557819778245	6727.648333011424	6749.38	6731.089511291208	6741.466482080524	6717.610784782141	6715.726115623506	6685.89	6659.167232753981	6659.636285100954	6614.68	6619.080497545196	6652.259356523995	6643.479670900233	6625.368446627713	6605.390665757488	6587.7024545112345	6602.110897499096	6574.089482714946	6515.377681404438	6490.15	6470.252119467994	6492.892573639039	6483.890390194304	6474.829716074859	6433.293641370707	6380.462952067171	6379.387408026755	6404.085518213003	6373.9508936598695	6342.962568259547	6328.626512242455	6281.790348169111	6276.37	6121.227464250912	5953.691963867095	5832.19	5477.56	5460.057501235017	5341.174480327404	5318.279695614321	5327.72	5308.0898137180775	5303.617453527262	5295.8728881864945	5258.377615963197	5249.926225839814	5228.824405437348	5237.347625216538	5219.836591319725	5209.089380543842	5172.977521240254	5161.575425705065	5167.363345276548	5178.160905165159	5157.806117008386	5129.404344461009	5129.473378938221	5122.865230437271	5123.300852465612	5133.445229534023	5130.238977720724	5118.178331597037	5147.9821577045395	5145.048849231168	5136.289585473729	5115.559381625544	5091.776218832422	5100.842680207738	5100.919354196528	5090.752265697859	5093.676108443415	5082.9165374339045	5084.9529151824145	5084.3819018814365	5093.3326987393875	5077.841964683187	5070.453518655281	5047.071531441347	5029.571104714312	5032.316062954108	5035.7871354126155	5040.240600451116	5012.625283243888	5036.234077415675	5046.333525187317	5039.078774208602	5030.99	5029.4145912732365	5021.805662285136	5023.234160379559	5029.185190946566	5010.693821783205	5013.419076508258	5014.666687407637	5028.432511854671	5039.264455507093	5021.414104362211	5018.131380073877	5017.85	5011.458188842481	5018.446783697836	5006.031990916984	4991.710989597226	4980.347697433169	4988.7630787640755	4984.323688543872	4993.512421629694	4992.049706974318	4979.8912532089635	4987.986376607038	5003.7085391672545	4998.042777658454	4980.346373743263	4981.292113038621	4989.19	4980.55	4984.051933639784	4975.052849936114	4963.096918699063	4959.174162479701	4973.557673218185	4968.115753679185	4967.752722163681	4964.052111808514	4958.686617046482	4960.402916144355	4995.335745414006	4979.220619235836	4946.871561771562	4937.5557565622785	4950.115784939698	4936.869509476031	4942.443176601744	4950.773584144232	4950.141513695119	4949.305504135735	4965.739160977993	4961.08	4977.322658481086	4959.098400044797	4944.317450863609	4956.304312192341	4999.783575897333	4989.568763406887	4981.276756648675	4971.2281748172345	4992.612206323299	4963.483742955622	4957.760562732043	4949.780900657645	4949.611518517382	4957.921827059519	4956.12	4955.251185467175	4939.429408833336	4929.108011319783	4939.08	4931.040751715748	4925.971172586472	4920.7887376526405	4916.834020378004	4918.540053408001	4904.663457001374	4899.926379206146	4900.99	4892.155797567304	4893.94	4886.214781358422	4895.65	4893.647313474823	4891.944744757565	4904.252687913732	4907.57	4900.810111272376	4895.39	4927.851139016849	4930.7037083780315	4919.754522412234	4905.464021725922	4895.37	4885.810389555496	4890.356417125014	4897.003983790096	4884.204082063962	4902.211838403143	4900.68	4908.29	4897.517391304348	4891.1522268981835	4908.2954905271645	4932.813796798389	4927.539836131225	4909.3236245954695	4913.523604997638	4916.116186747152	4909.810131332083	4911.351366343094	4907.912070043777	4903.954117566468	4923.785685971643	4916.396389717231	4912.176829677642	4903.945533516562	4895.198781416603	4901.304999061779	4901.843680149975	4903.42	4886.621380278097	4882.549149458949	4885.526520130674	4866.22	4875.236018442266	4865.745053952997	4869.488953075909	4865.115108723804	4876.266764636329	4871.058083623301	4869.558629946928	4872.418863246385	4854.971257830671	4851.258753091241	4850.791595221523	4864.090668839731	4870.21	4863.8381972621655	4873.519942957065	4866.633338679665	4857.503284452448	4843.390944172884	4843.4983792127605	4856.981196581197	4849.456335934597	4844.761667095446	4845.601299865531	4842.851567079268	4858.720332592783	4864.441285767372	4869.599527359717	4859.921500989336	4845.73	4865.263410692047	4857.040661855308	4872.573204036972	4875.960792294126	4869.44	4873.513026557792	4877.903214920606	4858.138328964416	4842.671023594424	4852.428239852332	4881.029332748505	4862.796876646208	4850.798823237953	4862.260866468476	4852.767559167744	4848.01	4845.664959784341	4840.93	4843.426141262715	4833.33	4831.222337549175	4839.0068847348475	4831.277087022101	4823.514532100467	4818.520624303233	4833.21	4823.920634920636	4825.655499502851	4826.56	4820.529623028191	4826.63	4831.746014996549	4807.540019198655	4821.203277041442	4832.418706744364	4821.694239257909	4815.31	4824.323915853967	4824.823473685696	4823.009675500998	4795.155260209162	4804.099740413039	4822.861513687601	4798.129062521068	4797.06	4803.630754858605	4797.11	4795.561841376609	4784.278747485232	4794.561950869644	4778.994924807634	4772.576405196201	4783.15	4780.644866505545	4769.97	4769.717668846037	4790.175698430668	4786.312151616499	4764.646301922438	4776.129406376121	4775.65	4750.845540841438	4746.79	4736.122493923278	4724.572749501138	4742.760009555662	4726.190825460094	4738.882559714685	4737.35	4709.098993953553	4690.950323708999	4686.268114938369	4681.731847591662	4690.5905128875165	4686.988970787198	4684.533690423517	4671.574425919146	4675.515380344145	4670.537285457019	4675.517564721913	4655.950623525447	4661.169064216732	4659.006543660158	4676.277506582224	4662.219499256782	4672.0388606009765	4680.179280936454	4693.4397151291405	4691.599381450714	4670.888044895414	4701.746603906025	4697.145549266787	4725.584601733671	4710.595054380744	4706.550120338824	4705.927083333333
Dm134Dv2hom_20221023_sl2_ser16	0	0.00334448	0.00668896	0.010033444816053512	0.013377926421404682	0.016722408026755852	0.020066889632107024	0.023411371237458192	0.026755852842809364	0.030100334448160536	0.033444816053511704	0.0367893	0.0401338	0.043478260869565216	0.046822742474916385	0.0501672	0.0535117	0.056856187290969896	0.0602007	0.0635452	0.0668896	0.0702341	0.0735786	0.0769231	0.0802676	0.083612	0.0869565	0.090301	0.0936455	0.09699	0.10033444816053512	0.10367892976588629	0.10702341137123746	0.11036789297658862	0.11371237458193979	0.11705685618729096	0.12040133779264214	0.12374581939799331	0.12709030100334448	0.13043478260869565	0.13377926421404682	0.13712374581939799	0.14046822742474915	0.14381270903010032	0.1471571906354515	0.1505016722408027	0.15384615384615385	0.15719063545150502	0.1605351170568562	0.16387959866220736	0.16722408026755853	0.1705685618729097	0.17391304347826086	0.17725752508361203	0.1806020066889632	0.18394648829431437	0.18729096989966554	0.1906354515050167	0.1939799331103679	0.19732441471571907	0.20066889632107024	0.2040133779264214	0.20735785953177258	0.21070234113712374	0.2140468227424749	0.21739130434782608	0.22073578595317725	0.22408026755852842	0.22742474916387959	0.23076923076923075	0.23411371237458192	0.23745819397993312	0.2408026755852843	0.24414715719063546	0.24749163879598662	0.2508361204013378	0.25418060200668896	0.25752508361204013	0.2608695652173913	0.26421404682274247	0.26755852842809363	0.2709030100334448	0.27424749163879597	0.27759197324414714	0.2809364548494983	0.2842809364548495	0.28762541806020064	0.2909698996655518	0.294314	0.29765886287625415	0.3010033444816054	0.30434782608695654	0.3076923076923077	0.3110367892976589	0.31438127090301005	0.3177257525083612	0.3210702341137124	0.32441471571906355	0.3277591973244147	0.3311036789297659	0.33444816053511706	0.3377926421404682	0.3411371237458194	0.34448160535117056	0.34782608695652173	0.3511705685618729	0.35451505016722407	0.35785953177257523	0.3612040133779264	0.36454849498327757	0.36789297658862874	0.3712374581939799	0.3745819397993311	0.37792642140468224	0.3812709030100334	0.3846153846153846	0.3879598662207358	0.391304	0.39464882943143814	0.3979933110367893	0.4013377926421405	0.40468227424749165	0.4080267558528428	0.411371	0.41471571906354515	0.4180602006688963	0.4214046822742475	0.42474916387959866	0.4280936454849498	0.431438	0.43478260869565216	0.43812709030100333	0.4414715719063545	0.44481605351170567	0.44816053511705684	0.451505	0.45484949832775917	0.45819397993311034	0.4615384615384615	0.4648829431438127	0.46822742474916385	0.47157190635451507	0.47491638795986624	0.4782608695652174	0.4816053511705686	0.48494983277591974	0.4882943143812709	0.4916387959866221	0.49498327759197325	0.4983277591973244	0.5016722408026756	0.5050167224080268	0.5083612040133779	0.5117056856187291	0.5150501672240803	0.5183946488294314	0.5217391304347826	0.5250836120401338	0.5284280936454849	0.5317725752508361	0.5351170568561873	0.5384615384615384	0.5418060200668896	0.5451505016722408	0.5484949832775919	0.5518394648829431	0.5551839464882943	0.5585284280936454	0.5618729096989966	0.5652173913043478	0.568562	0.5719063545150501	0.5752508361204013	0.5785953177257525	0.5819397993311036	0.5852842809364548	0.588629	0.5919732441471571	0.5953177257525083	0.5986622073578595	0.6020066889632107	0.6053511705685619	0.6086956521739131	0.6120401337792643	0.6153846153846154	0.6187290969899666	0.6220735785953178	0.6254180602006689	0.6287625418060201	0.6321070234113713	0.6354515050167224	0.6387959866220736	0.6421404682274248	0.6454849498327759	0.6488294314381271	0.6521739130434783	0.6555183946488294	0.6588628762541806	0.6622073578595318	0.6655518394648829	0.6688963210702341	0.6722408026755853	0.6755852842809364	0.6789297658862876	0.6822742474916388	0.685619	0.6889632107023411	0.6923076923076923	0.6956521739130435	0.6989966555183946	0.7023411371237458	0.705686	0.7090301003344481	0.7123745819397993	0.7157190635451505	0.7190635451505016	0.7224080267558528	0.725753	0.7290969899665551	0.7324414715719063	0.7357859531772575	0.7391304347826086	0.7424749163879598	0.745819	0.7491638795986622	0.7525083612040133	0.7558528428093645	0.7591973244147157	0.7625418060200668	0.765886	0.7692307692307692	0.7725752508361204	0.7759197324414716	0.7792642140468228	0.782609	0.7859531772575251	0.7892976588628763	0.7926421404682275	0.7959866220735786	0.7993311036789298	0.802676	0.8060200668896321	0.8093645484949833	0.8127090301003345	0.8160535117056856	0.8193979933110368	0.822742	0.8260869565217391	0.8294314381270903	0.8327759197324415	0.8361204013377926	0.8394648829431438	0.842809	0.8461538461538461	0.8494983277591973	0.8528428093645485	0.8561872909698997	0.8595317725752508	0.862876	0.8662207357859532	0.8695652173913043	0.8729096989966555	0.8762541806020067	0.8795986622073578	0.882943	0.8862876254180602	0.8896321070234113	0.8929765886287625	0.8963210702341137	0.8996655518394648	0.90301	0.9063545150501672	0.9096989966555183	0.9130434782608695	0.9163879598662207	0.9197324414715718	0.923077	0.9264214046822742	0.9297658862876254	0.9331103678929765	0.9364548494983277	0.9397993311036789	0.9431438127090301	0.9464882943143813	0.9498327759197325	0.9531772575250836	0.9565217391304348	0.959866	0.9632107023411371	0.9665551839464883	0.9698996655518395	0.9732441471571907	0.9765886287625418	0.979933	0.9832775919732442	0.9866220735785953	0.9899665551839465	0.9933110367892977	0.9966555183946488	1	6792.681818181818	6907.718844282807	7061.736124022068	7406.341039900443	7766.391512843453	8113.985949615202	8696.138961277626	9375.588798820929	10200.806558585115	10586.337302520587	10429.075189390993	10664.052477116153	10951.872024919503	11116.733999459897	11270.057602088014	11385.026854769587	11525.488049654192	11693.103415497535	12028.909408548983	12448.011911675281	12841.455482765372	13243.03998141288	13506.625976556765	13748.905930962837	13942.73236219542	14025.314396251224	14190.343676197868	14430.680187205207	14670.01747732431	14766.463970271276	14872.27569830373	15074.191049111072	15153.723149268573	15307.524164317358	15751.043287263934	16265.112259400881	16660.672336111737	16744.888722338714	16696.737863324484	16765.38850291349	16928.841283660313	17177.919344550563	17363.815527704028	17361.589700711775	17567.29789040391	17721.550641294314	17865.894249522837	17908.583143516145	17758.688283862215	17832.623762625837	17959.91367371977	18127.370699652107	18356.93150535285	18633.567250970573	18860.907144417743	18929.667635838054	18864.9	18774.09820003025	18859.011848540362	19214.69314801432	19611.826314372636	19759.752803214746	19485.46680728055	19201.224458412464	19167.34210349406	19284.26928118855	19303.375262600628	19190.6	19151.71686190148	19157.167375338227	19103.950950404196	19217.23158434312	19485.470000504192	19731.34951713903	19713.662012121622	19613.180253976876	19526.163633431235	19561.041916370985	19731.399911719265	19965.539879123306	20272.633482165595	20325.518386160296	20145.974353286467	20189.89392362296	20276.024529042388	20141.435516347006	20154.993651415778	20287.082493681806	20333.200806105822	20180.12521224595	20086.173201269186	20291.257971014496	20463.510848126232	20175.737192350563	19627.581768287455	19542.47698310608	19945.305677043136	20286.52002401166	20591.4	20581.88284981706	20541.303910066716	20409.25960006304	20211.648442089077	20233.189459177134	20186.92254004577	19927.07399225489	19628.092686146807	19411.885689139235	19382.761978524908	19388.373201490787	19660.383999298367	20058.434391233186	20526.389018359063	20755.81973599943	20705.563607747754	20491.04524886878	20484.747187595014	20692.341664729134	20801.693926278327	21035.65214701373	20965.143327219765	20609.502885963964	20315.32069263135	20272.739274671185	20233.100738846104	20062.482135350987	19636.601851344192	19612.668878045217	19919.06773900876	20398.78180013966	20756.74773053034	20933.782112536293	20854.10663750965	20573.639733176526	20306.452019552355	20392.839483259213	20614.18859228034	20619.071906354515	20436.344241393967	20320.730325763594	20473.306703745446	20778.72473300134	21178.82176936304	21298.82891181528	21124.41371426412	20771.909434461388	20654.01654290195	20766.41102575268	20930.840890088177	20967.558300395256	20972.676048311903	20993.651321811623	21158.156527505478	21024.6	20689.07284819129	20429.889487948334	20606.133953254583	20782.529501034274	20745.6	20611.608588848423	20705.952954550965	21012.492526449558	21072.04376185726	20826.319055721804	20653.853838307557	20618.70306905371	20539.348029378976	20691.494376094914	20955.42853161331	21163.447851966874	21365.331154047628	21110.719664256565	20850.62739434479	20736.290260464175	20750.635238674367	20802.347888189513	20924.011194771356	20969.587119667183	21079.53057985483	21282.238243718377	21074.70445724431	20900.63364301661	20977.820241189587	21162.069094899663	21127.274759615386	21197.811742183978	21285.68876613691	21330.908069091063	21123.54014436307	21212.837348122437	21372.824445725586	21196.760539377545	21018.09332943062	21023.232484349544	21230.235271417543	21352.497630992195	21191.270241029513	21024.8	20790.12458733413	20707.216264466482	20737.594073997097	21083.87926267598	21513.41025271877	21644.766152074244	21554.637599946844	21559.146028335806	21498.012876254183	21611.82162162162	21750.328437132786	21560.881417789027	20890.520660102316	20751.341736000013	20989.77380079718	21165.264466028315	20940.714705391052	20736.917437435128	20732.338152031487	20666.92081052971	20722.001566994877	21247.902932488174	21437.30530847506	21480.61736487379	21409.035093167706	21425.32182533912	21601.728200393703	21765.622257032304	21917.91773813948	21672.22467484207	21533.438984646145	21461.266422902216	21359.792163856604	21223.463928647227	20788.15611381371	20865.52853100077	21201.36438127091	21852.630583282767	22034.66378885691	21576.1	20812.144805095628	20210.781040969894	19907.613055422837	20051.553100281362	20354.420909698998	20373.19289632107	20284.494470816702	19970.671930628978	19831.607818411096	19415.713719673124	19067.016713214176	19399.862484432066	19797.447842751586	19580.393834396582	18897.568891474002	18464.14507422402	18549.2	18746.43116488167	18905.535385809842	18637.35459468068	18540.084561298256	18679.656726214456	18451.259259259266	17990.903228731608	17176.24472468926	17133.72524404071	17385.389105557104	17380.94059006211	16943.66052055719	16716.81172286069	16535.29231186904	16435.44334045486	16211.045140441538	16021.558714232628	16302.673608999694	16392.385057471263	16735.627076014607	16524.186622073583	16566.218750000007	16615.7	16518.984790828403	16023.545720096534	15380.22825958046	14600.138712094946	13883.733055594745	13580.439793892921	13383.830551757086	12938.914139084289	12515.77529832357	11844.08882127638	11203.290349274203	10431.191165913224	9679.178540872681	9151.3	8513.875537505966	7791.537648823444	7128.939900679035	6581.162924032488	6172.537926421402	5833.660937098018	5593.904576659041	5395.1	11520.045454545454	11314.061457772996	11278.360509235543	11355.952127245859	11398.738724438415	11234.944591579813	11003.109561160545	10797.892112125162	10659.370089564083	10539.002240731503	10391.021348459428	10157.416154953042	10017.160243214037	9873.396300297058	9743.138098310503	9665.132172491078	9635.068220079595	9617.186857224058	9488.922046022733	9370.02	9217.108637644507	9031.667188317588	8834.99	8709.330337158237	8648.687840283766	8581.684010441784	8512.666296215184	8358.169332075813	8289.583383540568	8192.066660225442	8121.828281452424	8075.020788593558	8035.581998873807	8021.99	7999.168491040996	7930.885942217278	7880.275841752301	7809.378013066006	7799.853385856636	7801.256499327656	7808.599282832811	7791.875581836362	7812.511205737337	7814.0621301775145	7818.423548580739	7876.579086495282	7935.751913861574	7929.683197563383	7870.897387982853	7817.388808591452	7761.1227542394245	7761.8578427253315	7784.156215861919	7806.299784877565	7774.7499621855095	7759.698467252651	7838.301675602091	7884.965975361758	7906.8	7892.3430614611525	7900.562386754967	7919.269319225294	7923.345565620746	7941.607275507975	7948.993067343406	7944.511033428009	7972.477664240937	7988.7604578074315	8050.375943261457	8090.527444916892	8063.802188198518	8066.272709702358	8011.584931345692	8035.441831161478	8011.129628372069	7991.330866000034	7950.57	7956.65	7981.035864047672	8012.437677198106	8030.368792760981	7987.779357587899	7951.504137942802	7977.572179373421	7990.086674970991	8015.632490956248	8021.314152394999	8014.926367779804	8017.391338650201	8039.847380156076	8013.152208215418	8004.368227424749	8011.19	7992.307426464283	7990.656770431353	8065.1211731412395	8055.667790069462	8026.9373638624475	8017.493911720178	7983.2141823557495	7938.0201106655695	7913.939676758479	7922.266545132716	7978.290188642807	8036.98	8065.747641260342	8086.595845801796	8071.565877486358	8129.877187114945	8111.995829844976	8090.28	8072.350281078774	8076.456512844233	8118.784458834412	8181.039731368375	8194.42	8160.750380054727	8160.947105324343	8189.623853128968	8235.51	8225.710927104687	8182.468407235588	8207.038947027728	8200.85	8247.295944106443	8318.489719831132	8300.306942997606	8237.946835535575	8223.845897208075	8223.964083575289	8268.333492594362	8343.371053695468	8357.015187989267	8359.92	8309.36	8336.956540115403	8332.540146377763	8369.989781777194	8432.485337866554	8497.545464624252	8562.044919529186	8563.857427029674	8498.630321410352	8451.167772046181	8447.557479734709	8416.461236135518	8379	8348.61	8384.900093113409	8451.452740194589	8502.267143115772	8490.299170963968	8511.654326682812	8469.568888632608	8476.797851074462	8492.397877984085	8493.957778336266	8548.23	8534.979024493978	8533.3	8611.383663049772	8630.64	8640.586604471044	8575.858915683859	8494.948310105045	8552.264253393663	8654.47	8646.774814859056	8612.248317805383	8575.38	8491.254774952653	8504.771967417812	8482.321212121213	8476.313773183338	8535.567295023817	8600.459121020825	8559.878335865642	8457.961915735379	8439.683222623933	8490.84	8569.458070110246	8599.732996559178	8659.838121961924	8699.07	8780.92	8739.74	8756.156034568734	8699.519908132594	8599.341242961771	8533.864082807671	8537.658164345286	8540.490808001194	8644.046017961227	8747.041516593776	8790.238347911842	8717.32	8710.907445966843	8788.163760923511	8840.684151472651	8893.943084736993	8906.096357756393	8870.898384541015	8863.84	8845.965248399743	8839.543589005294	8895.660602006688	8891.619921962096	8917.414171864171	9013.66	9012.621135767875	8972.115142090677	9035.12	9143.584345077197	9306.888257662526	9411.165805907025	9365.2	9346.377061289277	9445.778905367411	9461.653939705782	9369.438737748886	9407.34	9473.759979736571	9578.612924032488	9651.062963501527	9666.125172117632	9669.161691173877	9720.207915273133	9749.722061191625	9777.479885726758	9849.218876354013	9954.666523690963	10017.800268811037	9994.62	10013.475250836122	10029.129598662208	10026.332976072106	9993.365559617328	9999.89	10031.976521990293	10132.954875627092	10350.697861920688	10523.834275627754	10667.775719063546	10701.39989297659	10809.062601143594	10901.611824360773	10901.961949668294	10898.818034684315	11080.382757358551	11266.735731860088	11413.77284328376	11537.599981481688	11536.878617129563	11524.60661268556	11570.619643753775	11594.854771118644	11688.76234770664	11722.778828398394	11908.24652289383	12127.323223722247	12311.068438003218	12552.971438630018	12692.659666139081	12826.801766045954	12877.630056922088	12978.027284144426	13195.311032323081	13548.571787134935	13710.326185187132	13891.68179584415	14004.527868832265	14069.22974730583	14233.078443295835	14324.003998000999	14642.568992052122	14852.119816486085	15247.291346153841	15662.117915332747	15768.74770050046	16062.963867352446	16298.172565144167	16532.934094696924	16756.218588429587	16899.437167251275	16925.686694225606	16889.659987314037	17045.851909979163	17484.586929576297	18171.00186187636	18802.290363482683	19150.777125301393	19536.652588214463	19550.83739703305	19961.875302029217	20607.616955508256	19824.225394171044	17875.640267558498	14260.601652945697	11239.189720119713	9557.533333333333	5784.772727272727	5800.391546998152	5774.394873851089	5803.9	5804.96	5792.766720001232	5782.340179859601	5724.825675982087	5655.749829941613	5617.891253912237	5630.159115879065	5587.296626094802	5523.597396778903	5485.899810964083	5453.053027848035	5417.829427055354	5417.550746843501	5400.764439314266	5370.6356483960935	5363.808693914781	5341.6334139106575	5316.230701889564	5276.916489836822	5234.420999197242	5212.947854213285	5170.949362493694	5182.7129996772555	5152.234186074219	5143.234195687799	5112.19	5096.46	5090.050008801268	5081.602379475628	5074.603547601953	5071.065519407053	5060.9529604434765	5068.095205087771	5056.453723118512	5049.52	5049.022859704169	5041.124150949901	5020.274204392649	5016.496569320415	5006.166083526284	5012.399854214905	5023.092333945468	5033.1174179535865	5033.013494724323	5031.7047434844035	5048.659568746743	5050.216643417758	5048.847229458328	5038.057679702862	5045.903917581218	5036.8	5032.342565671165	5057.6095611838455	5055.656921732408	5046.612468698005	5052.11	5059.421860826842	5070.386847847148	5071.877153325154	5074.535133863296	5077.3658509941015	5087.213567839196	5086.001218466916	5097.564561940136	5098.126224769331	5112.01	5116.352372229037	5120.667820708895	5123.910119157661	5121.37	5105.715676620885	5119.62	5100.8155102456585	5101.046135171384	5108.372103288457	5098.6033903196785	5112.961555438603	5107.1803643277935	5106.654434850862	5110.749658726367	5118.175994812641	5122.621220394512	5122.646085539058	5134.1733937046365	5146.462721893491	5152.050947603121	5147.017228368064	5156.8	5158.219921104536	5158.953623188406	5155.651204870937	5172.636171854901	5174.927338993226	5170.58	5180.116883882056	5185.596861437603	5186.661191756116	5176.282801309776	5179.765953640524	5175.191056803518	5177.117162471396	5190.461027988031	5204.033559232529	5214.193082203838	5226.803810948776	5221.387605719371	5229.912080003015	5236.226828791006	5261.419083113925	5263.098475414502	5258.483402786472	5267.58	5247.418006545884	5241.777144850034	5241.35	5271.806055932644	5278.726813392312	5275.108048333153	5294.39	5286.651624011755	5278.980134212948	5305.102344792295	5303.312197306139	5296.102271688872	5304.190295745906	5317.057324782241	5334.358815097945	5356.403469440259	5355.718153919659	5380.025203057811	5364.0759583226145	5358.890146642655	5366.777017710741	5387.408202294942	5389.61	5402.885012657292	5394.03	5384.551166305347	5387.994340834797	5359.6577008106115	5362.7015097405665	5362.4869527426645	5378.108875158248	5360.918783163533	5384.789497187596	5395.363636363636	5408.301267282204	5397.341164912049	5413.335351554992	5413.640939145811	5436.957598124015	5462.444710337139	5453.756974114099	5477.8	5484.343051017844	5480.657673241598	5486.111274393979	5485.114831820524	5513.066654931643	5522.698820630171	5514.068134740435	5527.236553216603	5540.4175121553635	5546.092620242078	5553.9427655677655	5533.398680124224	5537.821332151348	5567.902129083379	5577.110256410257	5563.752771865815	5569.2498733150915	5592.238809109485	5575.922497824934	5560.05	5575.004498099505	5601.367678904357	5619.817271563649	5643.620585948959	5690.573713880637	5687.171122491639	5724.1252403846165	5720.739687739172	5728.017229358793	5705.51	5689.796124211507	5692.928781592651	5725.372089420593	5730.421447287135	5743.306968025052	5755.752143898466	5766.019016379384	5761.216137123746	5774.790281500785	5821.147556370699	5800.677020174777	5816.182971110508	5837.634515321812	5857.359453150206	5889.443188110479	5878.3383020664905	5886.1594830450285	5898.062735830252	5899.328517279821	5929.946812196812	5954.815364277321	5967.84	5987.187742773667	6032.944667741725	6059.114170522747	6090.918335089567	6125.481210178697	6160.7821243224535	6169.1049227114645	6200.664180912489	6186.961924363263	6188.609661028504	6221.5986740672215	6274.86	6337.970461060678	6375.0914762458715	6396.486111723883	6426.833573387365	6452.375647219125	6466.9684380032195	6470.700766794818	6493.449371037786	6534.211509436395	6579.98	6643.981351981352	6688.090146642655	6742.3794314381275	6766.2952699474445	6769.029970703378	6808.96	6858.608692512672	6899.009288775085	6971.81	7051.541660030791	7115.522715719064	7093.652789297659	7147.63	7171.918370374366	7225.050742913538	7281.116914597362	7407.403119492359	7495.718215341999	7583.421365271035	7655.7733706682375	7721.620866656972	7758.8869770580295	7768.513980255045	7780.893905993004	7883.622775322503	7937.804144445448	8066.250743246927	8142.927909050687	8281.472826086956	8451.653980649404	8567.234998847267	8716.555108864346	8810.278117534639	8874.081118694969	9013.040199521973	9207.923974422927	9313.099371092043	9532.053242717398	9654.6	9704.445745076178	10009.754560656733	10201.845077461268	10485.75402027691	10560.893515586564	10835.44471153846	11261.28241096783	11674.30697005057	11959.3	12354.581772214291	12692.483825684272	12967.967903765239	13209.377691220057	13407.834253122313	13678.29780302157	14202.652125450608	14841.591849230173	15581.871971864986	16183.05716490868	16616.864276269735	17311.549346974098	17672.81448985797	18594.201997526026	19892.1	19258.36801242236	16665.207157190594	12078.867817940118	8550.302939623323	6758.5
Dm1234CyO_20230129_sl1_ser22	0	0.00334448	0.00668896	0.010033444816053512	0.013377926421404682	0.016722408026755852	0.020066889632107024	0.023411371237458192	0.026755852842809364	0.030100334448160536	0.033444816053511704	0.0367893	0.0401338	0.043478260869565216	0.046822742474916385	0.0501672	0.0535117	0.056856187290969896	0.0602007	0.0635452	0.0668896	0.0702341	0.0735786	0.0769231	0.0802676	0.083612	0.0869565	0.090301	0.0936455	0.09699	0.10033444816053512	0.10367892976588629	0.10702341137123746	0.11036789297658862	0.11371237458193979	0.11705685618729096	0.12040133779264214	0.12374581939799331	0.12709030100334448	0.13043478260869565	0.13377926421404682	0.13712374581939799	0.14046822742474915	0.14381270903010032	0.1471571906354515	0.1505016722408027	0.15384615384615385	0.15719063545150502	0.1605351170568562	0.16387959866220736	0.16722408026755853	0.1705685618729097	0.17391304347826086	0.17725752508361203	0.1806020066889632	0.18394648829431437	0.18729096989966554	0.1906354515050167	0.1939799331103679	0.19732441471571907	0.20066889632107024	0.2040133779264214	0.20735785953177258	0.21070234113712374	0.2140468227424749	0.21739130434782608	0.22073578595317725	0.22408026755852842	0.22742474916387959	0.23076923076923075	0.23411371237458192	0.23745819397993312	0.2408026755852843	0.24414715719063546	0.24749163879598662	0.2508361204013378	0.25418060200668896	0.25752508361204013	0.2608695652173913	0.26421404682274247	0.26755852842809363	0.2709030100334448	0.27424749163879597	0.27759197324414714	0.2809364548494983	0.2842809364548495	0.28762541806020064	0.2909698996655518	0.294314	0.29765886287625415	0.3010033444816054	0.30434782608695654	0.3076923076923077	0.3110367892976589	0.31438127090301005	0.3177257525083612	0.3210702341137124	0.32441471571906355	0.3277591973244147	0.3311036789297659	0.33444816053511706	0.3377926421404682	0.3411371237458194	0.34448160535117056	0.34782608695652173	0.3511705685618729	0.35451505016722407	0.35785953177257523	0.3612040133779264	0.36454849498327757	0.36789297658862874	0.3712374581939799	0.3745819397993311	0.37792642140468224	0.3812709030100334	0.3846153846153846	0.3879598662207358	0.391304	0.39464882943143814	0.3979933110367893	0.4013377926421405	0.40468227424749165	0.4080267558528428	0.411371	0.41471571906354515	0.4180602006688963	0.4214046822742475	0.42474916387959866	0.4280936454849498	0.431438	0.43478260869565216	0.43812709030100333	0.4414715719063545	0.44481605351170567	0.44816053511705684	0.451505	0.45484949832775917	0.45819397993311034	0.4615384615384615	0.4648829431438127	0.46822742474916385	0.47157190635451507	0.47491638795986624	0.4782608695652174	0.4816053511705686	0.48494983277591974	0.4882943143812709	0.4916387959866221	0.49498327759197325	0.4983277591973244	0.5016722408026756	0.5050167224080268	0.5083612040133779	0.5117056856187291	0.5150501672240803	0.5183946488294314	0.5217391304347826	0.5250836120401338	0.5284280936454849	0.5317725752508361	0.5351170568561873	0.5384615384615384	0.5418060200668896	0.5451505016722408	0.5484949832775919	0.5518394648829431	0.5551839464882943	0.5585284280936454	0.5618729096989966	0.5652173913043478	0.568562	0.5719063545150501	0.5752508361204013	0.5785953177257525	0.5819397993311036	0.5852842809364548	0.588629	0.5919732441471571	0.5953177257525083	0.5986622073578595	0.6020066889632107	0.6053511705685619	0.6086956521739131	0.6120401337792643	0.6153846153846154	0.6187290969899666	0.6220735785953178	0.6254180602006689	0.6287625418060201	0.6321070234113713	0.6354515050167224	0.6387959866220736	0.6421404682274248	0.6454849498327759	0.6488294314381271	0.6521739130434783	0.6555183946488294	0.6588628762541806	0.6622073578595318	0.6655518394648829	0.6688963210702341	0.6722408026755853	0.6755852842809364	0.6789297658862876	0.6822742474916388	0.685619	0.6889632107023411	0.6923076923076923	0.6956521739130435	0.6989966555183946	0.7023411371237458	0.705686	0.7090301003344481	0.7123745819397993	0.7157190635451505	0.7190635451505016	0.7224080267558528	0.725753	0.7290969899665551	0.7324414715719063	0.7357859531772575	0.7391304347826086	0.7424749163879598	0.745819	0.7491638795986622	0.7525083612040133	0.7558528428093645	0.7591973244147157	0.7625418060200668	0.765886	0.7692307692307692	0.7725752508361204	0.7759197324414716	0.7792642140468228	0.782609	0.7859531772575251	0.7892976588628763	0.7926421404682275	0.7959866220735786	0.7993311036789298	0.802676	0.8060200668896321	0.8093645484949833	0.8127090301003345	0.8160535117056856	0.8193979933110368	0.822742	0.8260869565217391	0.8294314381270903	0.8327759197324415	0.8361204013377926	0.8394648829431438	0.842809	0.8461538461538461	0.8494983277591973	0.8528428093645485	0.8561872909698997	0.8595317725752508	0.862876	0.8662207357859532	0.8695652173913043	0.8729096989966555	0.8762541806020067	0.8795986622073578	0.882943	0.8862876254180602	0.8896321070234113	0.8929765886287625	0.8963210702341137	0.8996655518394648	0.90301	0.9063545150501672	0.9096989966555183	0.9130434782608695	0.9163879598662207	0.9197324414715718	0.923077	0.9264214046822742	0.9297658862876254	0.9331103678929765	0.9364548494983277	0.9397993311036789	0.9431438127090301	0.9464882943143813	0.9498327759197325	0.9531772575250836	0.9565217391304348	0.959866	0.9632107023411371	0.9665551839464883	0.9698996655518395	0.9732441471571907	0.9765886287625418	0.979933	0.9832775919732442	0.9866220735785953	0.9899665551839465	0.9933110367892977	0.9966555183946488	1	5690.692307692308	5446.093882667188	5387.123857158455	5568.667336761917	5685.347365184223	5696.414266284441	5768.837393004351	5906.546526696455	5996.362150936134	6094.666523861483	6217.487725825922	6444.934681849684	6635.329804356425	6722.840678414795	6790.646970521322	6800.672081642584	6979.797443820066	7096.612961432275	7171.4879535259715	7225.036537698668	7249.7719092074885	7261.749772805904	7373.146465002109	7406.36	7410.31	7419.166072610194	7334.189599317989	7257.014714384996	7273.653508124596	7451.187256102338	7607.156764665439	7740.4393466176025	7811.24	7820.979183537505	7787.906034698591	7752.450177890498	7879.143931729728	8080.712172246754	8251.902713536849	8347.689947579402	8328.75	8197.327704614907	8027.581221442366	8116.475811390079	8348.572888116621	8474.004296689021	8459.257624831309	8469.772211465119	8531.511446395041	8585.5	8570.858768484963	8553.35	8597.149825783972	8587.72	8581.752578159081	8669.603336352655	8722.928192354142	8746.666970537864	8746.666489925768	8746.419528509667	8783.028154141031	8729.854207311408	8717.061936780006	8807.904461631364	8949.807312175852	8997.285184063021	8965.703688421954	8920.854242149759	8821.56	8634.22	8597.423198857301	8697.218870696468	8769.736232320622	8929.182419407283	9042.092635172798	9250.98	9353.538275733928	9270.843779031959	9070.784877126654	8890.437416242296	8783.48	8705.535018004264	8741.265227879225	8723.965209234033	8708.153510727436	8709.146013025875	8812.532300651292	8916.47	8970.448213342721	8972.961758879923	8927.366509256206	8807.905695039803	8742.558251216702	8784.241867232897	8917.379076828198	9092.825505422948	9208.866225526392	9284.207022813074	9313.27	9347.650651514607	9286.85	9200.040289615325	9098.666552344002	8980.144757888616	8865.304584120984	8804.159214289177	8899.965640298578	9027.364633318792	8999.454855568167	8890.162860508486	8853.122213949175	8872.391048018944	8900.236397510153	8864.298255213456	8770.225125418061	8753.882773763988	8931.686588477925	9081.990592519536	9032.732951225273	8889.025767427982	8949.431711653468	9041.334013004936	9060.072857480325	9062.35	8937.5	8905.340178873399	8874.912924479851	8786.391548607719	8810.086583486931	8899.435137506161	8994.892631742729	9055.997164184797	9089.89	9017.575301702762	8964.426725277157	8955.943201256096	8957.255489034696	8918.287022666002	8863.25	8753.669658191398	8665.793965728748	8675.12	8727.91	8886.022100896218	9015.122754141714	9068.8	9070.11	9030.231622838523	8967.540954329705	8825.11	8656.401982987913	8611.265473220332	8626.578416857245	8652.703003410708	8621.29	8590.788819875777	8621.556590752243	8625.600480437437	8599.059563086037	8640.702529180267	8803.832077473773	8953.995829471733	8980.522266410648	8838.83	8689.79	8625.51	8661.421377491366	8658.476072915271	8670.860733648351	8635.647666742929	8673.67	8733.68	8729.749879571134	8817.66	8927.319263524463	8966.368427260995	8900.418643056384	8843.949291552755	8874.31	8933.880825928556	8953.573030550011	8831.46	8738.453598830836	8773.483640503808	8848.740261865794	8941.876168789582	8919.146901017575	8816.041893340222	8727.763151850948	8780.671157075805	8899.005723656825	8946.502414658056	8984.32	8990.525941544278	9037.718146746463	9076.864923177509	9094.088610289125	9116.898928881883	9113.667900480192	9127.554732589457	9068.876406202493	8989.338141954664	8985.060552768487	9005.509167462971	8936.114974120752	8929.13	8850.21	8811.173776223775	8790.880141040992	8742.66	8678.032094750084	8728.106598263608	8889.17	9038.563582379582	9174.955775035867	9129.556754125646	8971.659856755221	8887.645239265166	8829.977793276166	8824.970576524924	8866.930986164683	8882.758034026465	8784.524358746909	8788.583488112117	8737.45	8677.220007285012	8761.29	8954.08	8922.227641492613	8704.78	8532.581709941502	8606.63	8717.87	8766.406444118922	8849.896675332766	8910.631001996204	8925.72	8828.449931671881	8686.128467035174	8593.46	8594.181566760999	8578.353655832516	8579.77	8630.08	8542.358273880382	8364.359675107498	8094.7956502517945	7816.784367931641	7721.073162951651	7755.052259233134	7832.955584352081	8054.966575210782	8157.878615587311	8197.033786619233	8163.522642491625	8091.43	7954.131572869086	7961.07	7934.761968157072	7867.826310930695	7842.305652173913	7851.807294388072	7751.71	7735.001664229197	7690.382637123582	7641.730907455161	7450.512956181894	7315.248586111329	7245.45	7240.832839111751	7227.244324436438	7261.509146567059	7361.056383930902	7487.673142926445	7415.421574605131	7189.779863052127	7007.252639604779	6932.1391062213415	6908.653235793055	6835.705096577237	6721.875638091886	6703.549560626926	6516.561933832596	6222.915437005862	6046.9021367521345	5798.816243539066	5601.788737516186	5449.3993596541295	5241.52	5027.986544962724	4833.61	4690.487718802937	4573.628811967642	4457.423682389575	4371.25	4336.701400501671	4294.012677918644	4330.572571534745	4340.6738569765685	4403.609756097561	7286.818181818182	7239.701843549183	7207.409942146789	7160.889891049188	7142.7380272395585	7112.562606465997	7142.157322934067	7109.620843104111	7075.837657055049	7020.744723374789	6941.813617670428	6874.286117202164	6848.79	6822.638005474696	6823.865079932347	6792.647769592958	6788.8767724955105	6776.903377111702	6757.841523144423	6744.104138873755	6748.564494708049	6757.591916862082	6736.334595696278	6741.907198893147	6742.724082515194	6734.39	6734.080988917306	6713.701916714932	6693.799426769921	6697.447959742829	6667.095982984953	6640.512575927873	6625.731238209992	6586.113774699521	6563.029970274888	6523.553955614365	6527.842428498316	6529.52	6519.442550819516	6509.038313290163	6483.172565678981	6477.426645840608	6456.341831928023	6450.052622591738	6438.695469754418	6450.510030505904	6435.777867746288	6437.289872674998	6413.607444824069	6411.341616699853	6412.673056529896	6386.71	6399.651113467657	6401.455933250207	6382.088666569725	6378.53	6365.567278660349	6352.469512465061	6332.326710405183	6334.155413515435	6343.898551602853	6339.13	6342.0450575994055	6331.308005852842	6331.439264739146	6344.643008635056	6344.153889928991	6344.3491441378665	6363.065763192122	6327.784588675214	6336.084413322185	6361.618506461618	6357.792260274729	6350.173854979562	6302.3872224544775	6304.142291434411	6316.465579710145	6334.756474126718	6325.329300567108	6320.955851677484	6354.566376889283	6355.727034365422	6364.7196403808275	6369.976996492373	6372.470699484891	6349.351804259813	6348.7121164114305	6344.1466760546855	6345.553282872734	6343.47	6353.203177257525	6370.657532149418	6378.270580988304	6374.67	6364.398687113072	6384.070267860608	6395.894773385183	6389.925194895328	6388.812007767829	6378.437923304684	6387.569167236067	6377.454058330636	6373.853362373259	6373.250987591488	6381.649417139256	6392.777961562697	6384.12	6394.207085211575	6395.47	6403.485414777661	6389.100145253034	6372.412329419232	6357.449284914398	6360.027395239033	6359.104847039151	6343.161452213695	6371.1833054283725	6390.069807631238	6395.460301376335	6375.762255846626	6385.050397234897	6400.892448185401	6404.8104773035275	6391.912704493194	6380.994851753034	6380.545000187892	6394.682931870279	6378.138977615773	6346.8098703416745	6344.076052818991	6321.874382768428	6310.08	6318.409381080153	6315.897611811233	6309.4716497740565	6330.248238402818	6334.060947432919	6311.660999652845	6307.07	6302.983070983071	6288.833938094807	6309.5025438721095	6297.97	6297.739619729508	6306.147066448887	6291.895655004043	6273.059306560978	6252.705800999458	6235.566859844976	6243.699885444921	6241.6143839043525	6227.74	6225.157018784618	6216.348402264976	6187.470483622657	6166.709773318469	6171.353347135956	6166.951378935075	6160.561337296667	6139.530456273254	6127.7635894749565	6113.32	6088.96	6062.782899226378	6078.580294749436	6094.379992930364	6119.7402452619845	6126.660724511971	6124.216621784304	6102.545622768964	6080.8	6080.715677773649	6055.725917667946	6044.142284982864	6046.3519911733265	6038.319224524348	6043.625758059367	6045.847923229576	6039.842936758994	6042.324205281391	6050.87	6039.667779151795	6039.712002192181	6010.140880950687	5994.686252045826	5971.288493560094	5945.32	5960.455057631303	5969.052829890767	5990.957397333027	5995.975120035311	5998.04	5989.943370126054	5971.581598080558	5965.320175438596	5977.01	5977.91	5960.921434149072	5954.115904228473	5950.583286471128	5952.23	5959.659866220735	5965.783502017306	5979.250716674629	5991.454816881215	6003.023861873023	6041.5488218303435	6034.722727272728	6044.860438519092	6068.018548065417	6062.1492053020775	6056.614092946697	6040.546302142917	6014.962515639191	6007.579300053763	6018.036608727056	5985.808670410804	6003.621574283948	6035.684374455134	6065.497778308647	6081.783228577936	6099.292165511448	6077.370846005925	6054.280008387856	6063.199677565743	6045.267136329017	6045.076481655145	6071.778129779332	6060.55	6075.656364396737	6083.325859608057	6092.903550295859	6076.484663162924	6095.786005936382	6118.131826949572	6138.850902223538	6159.5466167251625	6147.122514115151	6137.871526963564	6125.317616097374	6116.083814179132	6113.930107725568	6129.0848345390195	6125.367808932083	6103.578172871099	6080.1	6095.762878176296	6124.409901985424	6139.121372812638	6160.946324615912	6162.121610994446	6167.2167304187615	6175.097831154353	6181.626437724616	6190.331792101127	6185.095105146084	6154.783307687454	6148.899620460814	6154.47	6138.109138473786	6122.450283553875	6121.282805034761	6136.7758014168585	6166.233004711795	6170.425654542358	6218.400653043777	6246.986774418301	6253.193040437447	6264.591083768386	6294.963833231763	6326.360335134855	6320.433541206307	6319.442326717965	6367.16	6401.665395910256	6400.044559415542	6444.269538425866	6524.1487310643315	6555.677312082473	6544.310842984329	6560.880266874935	6657.979993223594	6720.797869838267	6798.881060437489	6906.117261241175	6919.790836880511	6926.219120855729	6939.472159724333	6978.811452059493	6981.580264332133	7030.295582300944	7182.558991732904	7340.877481588879	7251.064583093071	6932.078424680907	6360.227633779255	5904.769775219726	5711.951527313265	5603.694125707078	5636.512195121952	4944.433566433567	4952.472452782408	4936.591490715041	4923.76	4941.690815804749	4916.620556882731	4913.105348085885	4886.365195852096	4876.264792114372	4870.044246068847	4855.871012604067	4845.012592544312	4855.4723776136925	4837.335437061458	4832.588526253282	4812.088959063509	4812.773729519702	4809.019958494287	4805.957102103919	4794.929287722295	4808.56	4826.573158292648	4816.36	4813.867778487073	4806.762664505253	4802.822599539844	4805.973913043478	4797.204595220062	4791.849668173708	4797.815993030975	4797.920051988568	4794.018454745576	4794.742737773915	4775.490635750522	4778.989669889326	4782.544029927386	4778.397618395839	4757.502588700175	4760.026139139923	4762.055581251928	4749.285873474775	4745.332751120871	4739.91	4742.12	4743.882943681923	4740.313217461838	4728.326990553306	4725.68	4728.8869879350195	4730.198641611239	4734.858016850594	4730.398028270775	4722.782987426147	4724.451982799809	4722.887776646794	4723.836602331847	4722.145084308807	4712.638229888679	4711.331587288639	4700.552078356427	4708.824006345446	4716.387570837978	4710.806316192865	4716.784635126347	4709.01	4715.896455082563	4717.33	4715.455720457079	4726.122236157562	4716.182825854701	4721.430311687105	4728.947246848568	4720.599534203824	4720.859241452992	4705.258262495355	4708.648266211445	4710.054394277221	4715.227982162765	4703.814820415879	4705.816956638272	4725.878491603836	4723.836382599373	4726.315966112361	4734.8742323424185	4752.723880523553	4742.910033444817	4741.547450566215	4739.060564454615	4749.428674529132	4750.216362685225	4739.841867257054	4754.126990202082	4748.636970923356	4755.021642861155	4752.155512464717	4756.762458007551	4768.869007750562	4758.844484596837	4751.166402944103	4747.761420985124	4750.302705553758	4755.340411886695	4756.737059222267	4761.054250884591	4760.619643982357	4757.58	4755.3460387281275	4763.124587998643	4765.336256972728	4769.197880916747	4776.606779288626	4774.412225667066	4782.81	4765.91	4757.095059512099	4739.565117122072	4745.8389525835055	4756.454912044016	4752.7560455545745	4754.277902798672	4755.71	4756.791473436859	4759.6747025400655	4773.220191357158	4756.45	4752.930899502712	4764.525509501083	4763.881978630391	4750.078398119019	4745.090860773439	4751.300786775176	4731.740135050931	4736.706219718453	4741.823645357783	4745.288370589473	4754.013537491383	4768.597940973729	4746.728404245714	4737.5236287571615	4737.2841195232495	4733.008509704162	4742.027207809817	4740.121227773401	4741.011760641185	4747.849880739415	4730.264773856769	4718.570130171661	4702.7747308226135	4701.738926472811	4704.060503515656	4703.148013061912	4699.023688117234	4692.024779568258	4692.880605318057	4693.440927430058	4688.247597812815	4682.8125431331955	4678.13	4675.313522241808	4669.185269506118	4666.412499496313	4674.212542477603	4666.585506078877	4661.442491807709	4656.759000190336	4658.060846452946	4675.294864997145	4670.887647226165	4671.452604805586	4669.680962165143	4661.68	4667.3796330704545	4660.355258268301	4669.011595579228	4670.2437058235355	4658.937377704381	4664.968907423084	4671.423902635341	4666.415635525538	4663.800108103863	4664.968213372305	4664.788384250021	4664.373766898064	4651.28	4657.927004909984	4664.070753575749	4649.729082758129	4650.905736833059	4651.5443753857635	4668.504593279457	4664.734122683623	4674.908970995271	4674.610238043889	4680.618838156172	4676.583348002112	4671.896251498311	4665.766842598564	4661.607207578861	4663.772119265171	4668.03	4676.498783824871	4689.700817539948	4692.547900010618	4704.518678332537	4706.808931307058	4716.526956207404	4727.230275159623	4730.585314685315	4727.353911152727	4724.933064342917	4734.789543125403	4739.55	4742.178610043343	4734.4884062362225	4728.93	4737.7	4726.199249069225	4735.917132939181	4763.871800155336	4782.94	4785.589559370775	4798.806133165302	4791.555531124102	4797.23	4813.44	4813.106758501937	4824.9850434450655	4836.161972067696	4837.907751234884	4855.371997279003	4863.899190278118	4883.900111482721	4883.22	4891.991925391576	4908.361344603257	4931.3370509012875	4937.899441170867	4946.714757075556	4942.650659149826	4951.042272054388	4977.6787827557055	4976.55	4995.526288254782	5001.94	5000.439723749599	5011.63	5032.69	5060.997863784871	5079.653138981932	5100.630124683009	5119.179667003785	5147.017142971582	5149.674085334955	5172.585926598178	5183.360711621716	5195.736981171515	5202.999061336531	5229.619115551978	5251.362740959617	5277.714700588079	5293.605915370074	5329.891577560858	5367.35	5426.219618288215	5464.5415993164115	5543.263701920175	5576.377984482854	5626.8319026264435	5731.795120692365	5823.2458030619755	5921.78	5969.6728377776035	6046.372401657234	6133.492914316899	6249.430286649858	6345.555935885565	6425.938152098304	6588.661087486188	6733.313597860894	6790.712769369841	6893.229037175527	7062.103247207461	7179.935561254664	7298.212823374248	7424.761724266073	7528.584752204319	7621.18	7708.996132217024	7864.148769519753	8028.3	8272.606061676648	8621.18	8831.297094584581	8624.496309537542	7824.809705822125	6497.178337513917	5620.358753986158	5212.731512448901	5036.2295046506615	4910.390243902439
Dm4Dv123hom_20221025_sl2_ser7	0	0.00334448	0.00668896	0.010033444816053512	0.013377926421404682	0.016722408026755852	0.020066889632107024	0.023411371237458192	0.026755852842809364	0.030100334448160536	0.033444816053511704	0.0367893	0.0401338	0.043478260869565216	0.046822742474916385	0.0501672	0.0535117	0.056856187290969896	0.0602007	0.0635452	0.0668896	0.0702341	0.0735786	0.0769231	0.0802676	0.083612	0.0869565	0.090301	0.0936455	0.09699	0.10033444816053512	0.10367892976588629	0.10702341137123746	0.11036789297658862	0.11371237458193979	0.11705685618729096	0.12040133779264214	0.12374581939799331	0.12709030100334448	0.13043478260869565	0.13377926421404682	0.13712374581939799	0.14046822742474915	0.14381270903010032	0.1471571906354515	0.1505016722408027	0.15384615384615385	0.15719063545150502	0.1605351170568562	0.16387959866220736	0.16722408026755853	0.1705685618729097	0.17391304347826086	0.17725752508361203	0.1806020066889632	0.18394648829431437	0.18729096989966554	0.1906354515050167	0.1939799331103679	0.19732441471571907	0.20066889632107024	0.2040133779264214	0.20735785953177258	0.21070234113712374	0.2140468227424749	0.21739130434782608	0.22073578595317725	0.22408026755852842	0.22742474916387959	0.23076923076923075	0.23411371237458192	0.23745819397993312	0.2408026755852843	0.24414715719063546	0.24749163879598662	0.2508361204013378	0.25418060200668896	0.25752508361204013	0.2608695652173913	0.26421404682274247	0.26755852842809363	0.2709030100334448	0.27424749163879597	0.27759197324414714	0.2809364548494983	0.2842809364548495	0.28762541806020064	0.2909698996655518	0.294314	0.29765886287625415	0.3010033444816054	0.30434782608695654	0.3076923076923077	0.3110367892976589	0.31438127090301005	0.3177257525083612	0.3210702341137124	0.32441471571906355	0.3277591973244147	0.3311036789297659	0.33444816053511706	0.3377926421404682	0.3411371237458194	0.34448160535117056	0.34782608695652173	0.3511705685618729	0.35451505016722407	0.35785953177257523	0.3612040133779264	0.36454849498327757	0.36789297658862874	0.3712374581939799	0.3745819397993311	0.37792642140468224	0.3812709030100334	0.3846153846153846	0.3879598662207358	0.391304	0.39464882943143814	0.3979933110367893	0.4013377926421405	0.40468227424749165	0.4080267558528428	0.411371	0.41471571906354515	0.4180602006688963	0.4214046822742475	0.42474916387959866	0.4280936454849498	0.431438	0.43478260869565216	0.43812709030100333	0.4414715719063545	0.44481605351170567	0.44816053511705684	0.451505	0.45484949832775917	0.45819397993311034	0.4615384615384615	0.4648829431438127	0.46822742474916385	0.47157190635451507	0.47491638795986624	0.4782608695652174	0.4816053511705686	0.48494983277591974	0.4882943143812709	0.4916387959866221	0.49498327759197325	0.4983277591973244	0.5016722408026756	0.5050167224080268	0.5083612040133779	0.5117056856187291	0.5150501672240803	0.5183946488294314	0.5217391304347826	0.5250836120401338	0.5284280936454849	0.5317725752508361	0.5351170568561873	0.5384615384615384	0.5418060200668896	0.5451505016722408	0.5484949832775919	0.5518394648829431	0.5551839464882943	0.5585284280936454	0.5618729096989966	0.5652173913043478	0.568562	0.5719063545150501	0.5752508361204013	0.5785953177257525	0.5819397993311036	0.5852842809364548	0.588629	0.5919732441471571	0.5953177257525083	0.5986622073578595	0.6020066889632107	0.6053511705685619	0.6086956521739131	0.6120401337792643	0.6153846153846154	0.6187290969899666	0.6220735785953178	0.6254180602006689	0.6287625418060201	0.6321070234113713	0.6354515050167224	0.6387959866220736	0.6421404682274248	0.6454849498327759	0.6488294314381271	0.6521739130434783	0.6555183946488294	0.6588628762541806	0.6622073578595318	0.6655518394648829	0.6688963210702341	0.6722408026755853	0.6755852842809364	0.6789297658862876	0.6822742474916388	0.685619	0.6889632107023411	0.6923076923076923	0.6956521739130435	0.6989966555183946	0.7023411371237458	0.705686	0.7090301003344481	0.7123745819397993	0.7157190635451505	0.7190635451505016	0.7224080267558528	0.725753	0.7290969899665551	0.7324414715719063	0.7357859531772575	0.7391304347826086	0.7424749163879598	0.745819	0.7491638795986622	0.7525083612040133	0.7558528428093645	0.7591973244147157	0.7625418060200668	0.765886	0.7692307692307692	0.7725752508361204	0.7759197324414716	0.7792642140468228	0.782609	0.7859531772575251	0.7892976588628763	0.7926421404682275	0.7959866220735786	0.7993311036789298	0.802676	0.8060200668896321	0.8093645484949833	0.8127090301003345	0.8160535117056856	0.8193979933110368	0.822742	0.8260869565217391	0.8294314381270903	0.8327759197324415	0.8361204013377926	0.8394648829431438	0.842809	0.8461538461538461	0.8494983277591973	0.8528428093645485	0.8561872909698997	0.8595317725752508	0.862876	0.8662207357859532	0.8695652173913043	0.8729096989966555	0.8762541806020067	0.8795986622073578	0.882943	0.8862876254180602	0.8896321070234113	0.8929765886287625	0.8963210702341137	0.8996655518394648	0.90301	0.9063545150501672	0.9096989966555183	0.9130434782608695	0.9163879598662207	0.9197324414715718	0.923077	0.9264214046822742	0.9297658862876254	0.9331103678929765	0.9364548494983277	0.9397993311036789	0.9431438127090301	0.9464882943143813	0.9498327759197325	0.9531772575250836	0.9565217391304348	0.959866	0.9632107023411371	0.9665551839464883	0.9698996655518395	0.9732441471571907	0.9765886287625418	0.979933	0.9832775919732442	0.9866220735785953	0.9899665551839465	0.9933110367892977	0.9966555183946488	1	12322.444444444445	12822.612728487356	12968.923261030694	13385.650575628837	13678.363872495338	14075.571246047937	13995.519671031767	13996.261121393905	14025.3	14281.115943901008	14610.116675215955	14883.286514012148	15320.355660421315	15831.045778943433	16086.457608555556	16020.39143458479	15955.425087822057	15429.18005308633	15218.143403760076	15454.795075865373	15869.010961335009	16077.85058528428	15921.470356323687	15769.684655834963	15695.402140631202	15749.566918929659	15975.455838807096	16323.773414772664	16615.66776620431	16659.986767761224	16414.031721235773	16077.720623217107	16098.057755146481	16358.043840042774	16562.438668463223	16654.61522856488	16676.538949317717	16744.776879438494	16985.6	17539.45724765034	18189.947846392042	18583.68924871523	18649.217002276106	18549.560340830143	18390.590811187143	18439.378886947266	18719.83723715731	19239.66319681522	19918.83625348625	20583.104066611893	21103.021588686628	21123.193436020876	20860.749586279522	20486.72724537385	20076.324608222367	20080.175171594048	20126.189563352873	20157.992874040065	20431.58734107886	20730.114487315444	20850.337949960962	20803.355649367353	20744.329864115814	20841.508466449937	20934.404682274246	20920.724840377014	20917.454796875365	20821.574811481783	20890.395343216944	21119.059588299024	21431.418501813558	21661.79997880258	22054.175538178908	22431.34057774742	22584.072501059873	22698.961989701118	22860.865366716494	22797.795945259226	22490.966123828544	22077.272512877124	21674.93099712907	21545.79780118124	21590.158192793948	21712.512375767925	21682.19958964871	21537.18149742641	21543.13725420432	21880.78811340292	22133.389072709742	22048.816981873148	21832.891191278162	21648.332412174354	21352.28947936358	21185.159909768154	21071.047977671373	20893.574859844564	20661.766981063978	20599.859234492575	20747.61021696872	21163.054960578585	21582.664320297503	21622.02850657426	21548.313401945954	21376.336671689514	21418.96982003504	21700.349155304008	22050.445012067088	22195.169545616034	22111.113999398967	21841.546582972653	21692.684536690933	21747.278606384025	21999.71486504313	22611.01564474173	23143.09960981048	23225.53205128205	22738.882856112687	22332.397943486354	22335.72298831927	22412.55611366246	22541.959498078173	22633.963815953673	22673.067423526987	22850.25302819636	23029.85978855862	23346.260487517695	23575.48479325592	23446.141462167157	22888.471894952872	22571.9	22589.458003952568	22748.426706445727	23021.132031012465	23299.727195849282	23503.289253150553	23344.08687386345	22988.136932995916	22654.726739987644	22470.90289497893	22416.02757267816	22701.64765243118	22873.083657062005	22907.43708803972	22911.33960100717	22934.6	23281.54315303635	23716.081776494568	23951.396546717835	24269.527603230505	24492.643753222204	24690.592918423732	24954.826391000308	25460.39347237875	25828.68426755853	25842.913264214047	25373.8	24755.66155329594	24300.968316812538	24202.137455485907	23711.66972905637	23175.99324333473	23248.368732482093	23706.52741421329	23959.168450847086	24046.29143593399	23849.41346839191	23630.431698459524	23635.78820072112	23783.322845699655	23932.070238672943	24121.66685784571	24322.41495321384	24390.874901122694	24481.286192542786	24359.68858886209	23941.356523138504	23467.770441219694	23396.55046357056	23614.120133214787	23893.465870336408	23988.609214011314	23932.66981427453	23904.247271045333	24114.13259938731	24350.00176211083	24303.11832890261	23936.795309076224	23408.524550598515	23174.109021520697	23204.94589210412	23331.925038654896	23520.2	23189.13132957812	22673.8	22497.240737568776	22761.200112214516	23146.251346671797	23292.916876313375	23407.77983776657	23468.21597288581	23475.3	23444.116519350213	23759.270303778594	24183.682791121922	24103.255168744297	23586.970951006013	23008.357464800778	22615.27681721948	22459.068607897887	22562.512695222606	22851.056740061304	23202.477904744206	23555.674292394404	23896.811947346472	24077.081379138897	24022.99109084041	23397.30720325615	22569.428933803854	22018.48071348941	22063.038270425226	22347.38917304811	22599.349187044332	22653.89577173509	22618.18664297534	22625.67656895534	22708.707325070493	23217.16819310904	24165.8	24681.041140451576	24453.025755010472	24033.993356643365	23444.516097429132	23053.926657452274	22882.174041021084	22631.327417923694	22887.16474430071	23263.354294499164	23430.2	23638.02698230212	23726.801166218767	23510.906814602462	23005	22349.39738638007	21710.83905812166	21454.863261448183	21710.41773418636	22191.203979171096	22346.167512077292	22021.803846153845	21574.502403148315	21059.820871033015	21000.206439159167	21210.60963139272	21464.085470085472	21698.70114385229	21805.010492217014	21765.236908216484	21605.20442764143	21525.910543119193	21709.355178701528	22242.8	22497.728010566007	22010.12564171722	21220.4	20746.95348307491	20870.590245995423	21323.8	21481.385151756775	21228.856222173556	20909.30340223321	20705.711684043665	20711.627833519135	20718.962080341582	20260.722841839954	19680.49627104743	19769.077169417673	19843.12843017346	19693.462992422366	18705.412185228903	17624.006424552437	17264.653273205764	17555.81490456062	17690.438980091127	17466.84863425526	17168.307129641504	16734.310905609625	16196.313043478245	15803.192682644052	15155.100746760221	14239.179770447863	13418.695722584045	12643.600826464712	12018.13504933923	11337.595477042229	10532.556170139762	9596.13	8947.447813313907	8496.048516719688	8242.677032415744	7971.652631578947	6623.0317460317465	6488.549921784156	6460.176924337934	6463.454191284626	6445.888551217924	6423.736220239116	6343.507124840229	6281.715358903146	6234.802159193464	6183.578274682493	6114.183759025716	6051.745411580278	5993.383456164015	5939.738991247582	5922.690798618936	5899.183571756021	5879.286990363338	5921.622767455039	5924.459986328097	5914.83	5892.589143025156	5901.363175863991	5908.671609108373	5886.864983482775	5895.406041272244	5906.527605056649	5901.065933373714	5903.034029342126	5905.616707890227	5881.1084042768825	5885.481314712696	5860.757144876999	5845.814387597895	5837.563673815194	5836.700265874258	5842.7660193926795	5850.64	5837.8734758503415	5789.118325346491	5785.981584778788	5795.911314689443	5813.804435225432	5822.679603307321	5799.138403474545	5788.642621600601	5762.897819722026	5746.086505190311	5749.331121037831	5753.56	5758.538548332967	5764.291988288528	5763.477230908102	5779.26	5781.228958118758	5755.253869303879	5739.824321489751	5731.171285236503	5705.102927295398	5718.432638411429	5716.925605677461	5735.079789775442	5745.794150665388	5759.981213602451	5765.316217227589	5783.185799985968	5773.933034356947	5782.614682975886	5764.898739553697	5753.705979386164	5750.640167930661	5752.18	5745.419485138254	5750.458447171322	5744.24	5740.939263507466	5720.025375590593	5701.025859564038	5697.404806362787	5690.270702104778	5697.688536132774	5696.857388936573	5686.6904812732755	5687.96	5671.7240209682395	5656.6103738229085	5640.832390474157	5643.021080907991	5643.231173901141	5638.432449803021	5633.565068615432	5627.812280555589	5613.564328893613	5609.9218456331155	5616.075936013586	5614.036873511224	5629.640107312144	5626.649821948461	5615.032140373594	5623.809358511524	5608.217578450431	5607.325241780665	5632.561226953865	5673.0084737035395	5672.992882257096	5652.2256728778475	5627.487712399084	5614.706671812022	5612.973317652248	5625.604509940041	5633.1134910485935	5629.098225703325	5623.1905124926225	5606.0961529325095	5610.825052644618	5614.745893719807	5622.596581196581	5663.644334895749	5699.7895716945995	5708.364105475965	5691.261680726801	5695.002745469975	5687.068331003843	5680.988612420016	5680.7872746859075	5688.092643393083	5721.670718875654	5758.041436498691	5744.109078140397	5717.539810732746	5714.085588324719	5701.855072463768	5702.268514999493	5691.208903415426	5686.813071454913	5699.310763381106	5692.880647786665	5681.735887686458	5686.885683005996	5690.6757694579155	5694.158502701312	5709.523585027013	5705.4892847954725	5720.3995217063975	5724.461286921044	5698.390100594719	5693.326371390044	5695.222283915134	5706.090020082804	5739.404157491707	5748.663826721482	5730.058369796555	5706.199472550134	5697.61	5693.493652173913	5688.577973244147	5673.83	5664.049351332398	5677.76	5673.033241709883	5683.426184447483	5683.026424112764	5697.770009342884	5695.684791642409	5705.083646307364	5691.17	5686.106872635561	5692.262111305478	5677.937553270961	5678.178509985273	5668.386722034739	5689.864603775671	5668.923791299806	5650.231851677097	5643.081466997231	5661.730823052019	5669.498614628958	5665.330019171296	5671.267904265978	5662.417008876282	5673.218609157291	5656.375909791307	5627.945869209421	5633.142183163737	5646.544587570327	5651.324435865194	5694.745540691193	5663.4081853304115	5620.988447595856	5619.123542557684	5625.712192816635	5609.992331377359	5605.206274745138	5605.041945373468	5577.064293258229	5576.710148086966	5572.827311422329	5584.453147660342	5584.8087060111875	5568.769431885052	5558.83	5576.247618549929	5576.391916507406	5579.709227637284	5597.270302523563	5610.092110063849	5600.706458333189	5585.149641870415	5590.9790049400135	5604.059134423614	5611.279962259519	5599.945375296008	5602.771893967546	5619.715138424377	5655.518999806866	5674.459025193738	5647.372655680954	5637.28	5608.646877244525	5595.659189361362	5594.854339863035	5599.010632437546	5614.622421127484	5626.418666085017	5616.6104732992935	5595.558282510329	5597.933626795199	5575.113455721832	5563.688967771023	5573.960431953943	5587.1517777462695	5599.23	5605.964148170669	5669.992850317387	5639.553545833048	5578.69	5562.452046447533	5545.585152645262	5532.0907082329695	5527.638107929209	5548.560931101678	5575.5580771885125	5573.753891240944	5526.53	5514.5701527614565	5515.495932655466	5523.478177948534	5539.958617009542	5515.481400966184	5497.826467855816	5479.333292536498	5472.902247302922	5475.175379454172	5506.628796386293	5524.174988753935	5559.893797866656	5617.481057263666	5580.202941939833	5536.237749053291	5563.086271368617	5601.580106935802	5526.8336448864175	5509.429284533288	5501.756127953393	5510.355835525105	5495.47	5481.079893504665	5489.030188929987	5522.887417587691	5537.912767754175	5526.16	5549.434857651642	5571.174772389447	5555.571933608339	5523.994328922496	5521.736995523253	5531.1	5521.450898278458	5524.148486336201	5504.504031021966	5495.300700111483	5465.429570042219	5478.578080047118	5504.928119243091	5531.915057114541	5518.770176232888	5524.9	5539.2498023715425	5591.758711574783	5591.288869811299	5661.529300199832	5729.872907543584	5688.202574258339	5703.2197774739025	5781.585712618684	5898.143212417462	5952.246010489847	5694.157128605443	5416.37	5331.71	5250.021052631579	4726.039682539683	4690.603372951862	4682.043458785254	4664.067291462943	4654.0574185337555	4644.938036754027	4619.098273067735	4603.878725202342	4581.25	4571.94	4546.757979097457	4534.842160516984	4520.5234779344955	4507.61	4490.571959346775	4477.73	4477.8	4482.625000678032	4492.066377388807	4489.335520079943	4483.0943035702285	4487.17	4493.460956633413	4487.533587271624	4480.352368555575	4496.355145179413	4489.197671682798	4486.201912359334	4485.033090171115	4475.8331306374785	4479.652407792876	4468.054325764871	4464.379258012475	4457.199196756129	4461.368001251173	4467.028013242055	4457.703431058611	4449.302188346037	4432.093491852947	4436.433177962864	4443.3732733922325	4444.642338573409	4444.912724126719	4431.838536769102	4426.4	4418.776116466654	4412.732100079851	4404.379141544479	4401.87	4404.626563747672	4403.837514899723	4402.767888347548	4412.731833910035	4413.021148927799	4404.767673603192	4405.394538123594	4400.632928577255	4392.841783878899	4398.457442345565	4393.01	4397.988340927365	4397.573473349394	4399.433847089365	4395.148373365765	4403.616431227635	4403.442003648525	4412.695973758683	4397.766921045387	4397.191543544309	4393.830308775731	4398.572595270621	4387.831645390739	4393.4129963728865	4393.037666635263	4400.165292759903	4389.349106073743	4386.093350598805	4386.804625548058	4382.205791980335	4386.802437280904	4380.0814277680765	4382.727495908347	4386.326466472165	4382.169103868688	4386.517374700538	4383.869897293579	4383.774561778031	4380.723401849582	4387.3047524964595	4383.762952427427	4386.267558528429	4379.96	4379.310407085498	4385.121080867183	4388.619745675032	4397.084580496138	4389.103251846684	4387.1861115525535	4381.828978665346	4378.73	4366.62	4386.8626166644535	4382.377446878645	4372.488998738163	4376.845437171524	4374.099146115868	4373.4544268440595	4375.831826478983	4375.39	4375.454665060004	4378.422990851859	4377.9506996360415	4369.452346923532	4378.469490895578	4373.686250464511	4365.1518518518515	4375.332894033395	4388.430896283701	4389.010950681376	4389.446145110567	4389.300647681326	4391.137660360405	4395.516874536342	4396.785326869841	4392.299631731239	4403.793637969261	4407.241410193779	4404.214366541099	4406.590769737509	4407.616094050876	4400.44	4406.946614979224	4398.29	4392.194208832992	4401.608854610425	4404.39	4406.419687933161	4408.975115059242	4410.454434178696	4401.926440699768	4400.523958065346	4396.272999742731	4405.273828267762	4402.190179573052	4393.130896763531	4395.7099027690165	4401.337283131271	4399.069907455354	4409.271986444669	4407.202063531931	4405.23	4403.322411992544	4401.570473368274	4400.707899665552	4398.804755852843	4389.862802675585	4380.627805049088	4396.6870553904555	4401.143176309696	4407.596265554547	4394.117767727784	4393.735129243227	4395.449211588683	4393.458577772904	4391.139817150063	4389.951052689293	4389.778482316083	4391.4299078573995	4397.009579255956	4392.773069927505	4398.548743746373	4390.33	4385.109583813264	4377.728426022116	4387.367528984925	4387.599788695932	4389.512272428317	4394.886929709439	4388.511388171542	4394.770813426775	4388.599393590809	4376.352344695083	4379.691489361702	4384.494051168156	4383.704071919916	4385.847997598834	4381.838751297428	4373.479010712703	4381.846077733411	4384.723367747564	4384.459815294701	4379.59	4375.797072111717	4372.210357624832	4376.672899205178	4379.337977508897	4383.874544943322	4381.303311924705	4378.142330410947	4380.449086239847	4387.19	4388.311245819398	4380.5140042820385	4373.108536029188	4382.530221951961	4383.781849417296	4375.648852564963	4378.540225829216	4376.146190666134	4380.691502255224	4384.073376706566	4384.6347547380155	4386.781323547628	4391.634145197118	4390.0156929677205	4383.413139554752	4384.323152647189	4390.736071829153	4392.361745500875	4390.95	4399.868501467089	4387.813168236905	4390.991089460844	4392.536382371437	4386.504877369008	4394.6344104531445	4389.024191722082	4380.534243652753	4389.598129752575	4386.695076689546	4390.721188811189	4379.202856322421	4385.665651377609	4380.966503992902	4370.638420585626	4370.8762181146085	4366.088195166659	4364.127748799972	4361.325869216834	4371.617229875368	4376.65	4372.52	4369.829969545613	4368.710937358764	4362.492938438743	4364.677893607355	4368.993270772495	4364.544444444445	4361.505862133036	4348.784718965632	4348.113612774033	4348.37	4352.422363467683	4357.040035987405	4357.906186301479	4364.208515012863	4365.144251723218	4360.566524687154	4355.4481379018625	4365.746272025386	4353.689587024669	4344.97	4350.017665999983	4359.466279183037	4342.788477541362	4331.625429061784	4323.8185674101305	4340.233617946503	4338.7546301323655	4334.590457303551	4329.906233301005	4341.635474730584	4346.400229806935	4332.400238545324	4345.371800952507	4348.394864273206	4344.015518337926	4348.41	4331.614782943834	4339.599987933634	4326.536655079775	4326.87	4332.86	4341.966902549773	4333.307928289271	4334.930460978549	4352.930830039526	4381.149508893915	4391.294504302711	4385.413970323385	4381.907167105533	4389.854734899631	4417.016850619492	4411.215173684084	4432.621837749764	4454.832230627071	4441.012591356614	4445.341737383162	4437.6119436583485	4440.0842105263155
Dm134Dv2CyO_20230404_sl1_ser10	0	0.00334448	0.00668896	0.010033444816053512	0.013377926421404682	0.016722408026755852	0.020066889632107024	0.023411371237458192	0.026755852842809364	0.030100334448160536	0.033444816053511704	0.0367893	0.0401338	0.043478260869565216	0.046822742474916385	0.0501672	0.0535117	0.056856187290969896	0.0602007	0.0635452	0.0668896	0.0702341	0.0735786	0.0769231	0.0802676	0.083612	0.0869565	0.090301	0.0936455	0.09699	0.10033444816053512	0.10367892976588629	0.10702341137123746	0.11036789297658862	0.11371237458193979	0.11705685618729096	0.12040133779264214	0.12374581939799331	0.12709030100334448	0.13043478260869565	0.13377926421404682	0.13712374581939799	0.14046822742474915	0.14381270903010032	0.1471571906354515	0.1505016722408027	0.15384615384615385	0.15719063545150502	0.1605351170568562	0.16387959866220736	0.16722408026755853	0.1705685618729097	0.17391304347826086	0.17725752508361203	0.1806020066889632	0.18394648829431437	0.18729096989966554	0.1906354515050167	0.1939799331103679	0.19732441471571907	0.20066889632107024	0.2040133779264214	0.20735785953177258	0.21070234113712374	0.2140468227424749	0.21739130434782608	0.22073578595317725	0.22408026755852842	0.22742474916387959	0.23076923076923075	0.23411371237458192	0.23745819397993312	0.2408026755852843	0.24414715719063546	0.24749163879598662	0.2508361204013378	0.25418060200668896	0.25752508361204013	0.2608695652173913	0.26421404682274247	0.26755852842809363	0.2709030100334448	0.27424749163879597	0.27759197324414714	0.2809364548494983	0.2842809364548495	0.28762541806020064	0.2909698996655518	0.294314	0.29765886287625415	0.3010033444816054	0.30434782608695654	0.3076923076923077	0.3110367892976589	0.31438127090301005	0.3177257525083612	0.3210702341137124	0.32441471571906355	0.3277591973244147	0.3311036789297659	0.33444816053511706	0.3377926421404682	0.3411371237458194	0.34448160535117056	0.34782608695652173	0.3511705685618729	0.35451505016722407	0.35785953177257523	0.3612040133779264	0.36454849498327757	0.36789297658862874	0.3712374581939799	0.3745819397993311	0.37792642140468224	0.3812709030100334	0.3846153846153846	0.3879598662207358	0.391304	0.39464882943143814	0.3979933110367893	0.4013377926421405	0.40468227424749165	0.4080267558528428	0.411371	0.41471571906354515	0.4180602006688963	0.4214046822742475	0.42474916387959866	0.4280936454849498	0.431438	0.43478260869565216	0.43812709030100333	0.4414715719063545	0.44481605351170567	0.44816053511705684	0.451505	0.45484949832775917	0.45819397993311034	0.4615384615384615	0.4648829431438127	0.46822742474916385	0.47157190635451507	0.47491638795986624	0.4782608695652174	0.4816053511705686	0.48494983277591974	0.4882943143812709	0.4916387959866221	0.49498327759197325	0.4983277591973244	0.5016722408026756	0.5050167224080268	0.5083612040133779	0.5117056856187291	0.5150501672240803	0.5183946488294314	0.5217391304347826	0.5250836120401338	0.5284280936454849	0.5317725752508361	0.5351170568561873	0.5384615384615384	0.5418060200668896	0.5451505016722408	0.5484949832775919	0.5518394648829431	0.5551839464882943	0.5585284280936454	0.5618729096989966	0.5652173913043478	0.568562	0.5719063545150501	0.5752508361204013	0.5785953177257525	0.5819397993311036	0.5852842809364548	0.588629	0.5919732441471571	0.5953177257525083	0.5986622073578595	0.6020066889632107	0.6053511705685619	0.6086956521739131	0.6120401337792643	0.6153846153846154	0.6187290969899666	0.6220735785953178	0.6254180602006689	0.6287625418060201	0.6321070234113713	0.6354515050167224	0.6387959866220736	0.6421404682274248	0.6454849498327759	0.6488294314381271	0.6521739130434783	0.6555183946488294	0.6588628762541806	0.6622073578595318	0.6655518394648829	0.6688963210702341	0.6722408026755853	0.6755852842809364	0.6789297658862876	0.6822742474916388	0.685619	0.6889632107023411	0.6923076923076923	0.6956521739130435	0.6989966555183946	0.7023411371237458	0.705686	0.7090301003344481	0.7123745819397993	0.7157190635451505	0.7190635451505016	0.7224080267558528	0.725753	0.7290969899665551	0.7324414715719063	0.7357859531772575	0.7391304347826086	0.7424749163879598	0.745819	0.7491638795986622	0.7525083612040133	0.7558528428093645	0.7591973244147157	0.7625418060200668	0.765886	0.7692307692307692	0.7725752508361204	0.7759197324414716	0.7792642140468228	0.782609	0.7859531772575251	0.7892976588628763	0.7926421404682275	0.7959866220735786	0.7993311036789298	0.802676	0.8060200668896321	0.8093645484949833	0.8127090301003345	0.8160535117056856	0.8193979933110368	0.822742	0.8260869565217391	0.8294314381270903	0.8327759197324415	0.8361204013377926	0.8394648829431438	0.842809	0.8461538461538461	0.8494983277591973	0.8528428093645485	0.8561872909698997	0.8595317725752508	0.862876	0.8662207357859532	0.8695652173913043	0.8729096989966555	0.8762541806020067	0.8795986622073578	0.882943	0.8862876254180602	0.8896321070234113	0.8929765886287625	0.8963210702341137	0.8996655518394648	0.90301	0.9063545150501672	0.9096989966555183	0.9130434782608695	0.9163879598662207	0.9197324414715718	0.923077	0.9264214046822742	0.9297658862876254	0.9331103678929765	0.9364548494983277	0.9397993311036789	0.9431438127090301	0.9464882943143813	0.9498327759197325	0.9531772575250836	0.9565217391304348	0.959866	0.9632107023411371	0.9665551839464883	0.9698996655518395	0.9732441471571907	0.9765886287625418	0.979933	0.9832775919732442	0.9866220735785953	0.9899665551839465	0.9933110367892977	0.9966555183946488	1	8115	7242.568429146305	7538.828028913583	7703.5714812477545	7770.626062486559	7791.624086752439	7790.14	7674.251356064422	7462.166200007919	7569.185817526954	7813.007041131365	7966.721862348178	7944.439491906941	8065.599303995419	8105.317473229689	8194.871336993772	8130.120804452982	8173.991597317428	8250.818091543579	8236.057141104022	8192.967713056387	8052.939012585334	8077.460301806708	8207.067564878253	8487.307565290439	8615.93	8662.89	8772.391190639624	8904.055284055637	9061.988965996661	9063.915705128205	9003.360274044484	9058.711595315586	9167.457822904022	9175.001345393737	9076.609908480597	9167.430690537085	9425.518842291343	9682.679130305401	9835.112696541903	9838.617623995653	9841.041619013182	9908.582378214522	10059.64000820579	10105.855135992524	10085.661924103675	10116.972268673357	10105.54599263733	10032.919557784255	10099.374931805783	10232.370354232418	10250.07434503902	10255.900468883205	10363.798150698407	10525.858701418521	10640.391895487624	10673.976370635106	10684.79364915842	10753.39027959284	10773.29785094459	10879.10957963132	10997.43075121336	11020.968070826948	10915.707945101285	10797.804931165902	10765.353083206894	10688.07729345753	10616.254681174089	10699.296762233762	10925.362490759662	11092.362720161915	11138.972102753525	11014.36277820749	11007.236461385944	11210.328380159708	11388.377008396144	11310.643787658706	11088.30217228951	10924.517519985871	10865.97559607293	10966.402498882651	11081.959548748258	11263.366922862531	11451.054101277763	11440.917320555698	11436.573519638108	11493.476995969471	11414.690855201097	11326.506581768288	11362.333145742217	11364.396063802418	11381.27466555184	11327.14842209073	11387.663724166025	11562.906601063376	11672.991065303147	11707.658953991939	11637.296624431867	11668.277303471637	11770.567397181232	11829.953102460813	11956.547581394852	11929.14586427602	11787.966548554665	11777.731307117141	11834.669647231749	11914.55966810813	11972.503610761987	11932.587185243465	11872.93637547098	11826.278544515473	11791.152523178529	11721.492104483299	11647.767644034853	11540.301483388374	11554.045377335598	11816.532226243104	12101.390012711174	12200.798442360316	12151.53484446588	12180.93440314237	12167.581745840367	12069.193487172497	12085.775121795941	12203.04348563744	12104.942025501672	11992.712181229097	11909.116184382725	12043.54766405617	12222.999314485136	12286.563302606193	12185.215345146347	11951.418195226324	11825.683286939904	12023.935004148998	12187.016023483853	12157.06451846713	12220.579691315157	12335.5	12354.679097065771	12381.729128053263	12308.098574194682	12168.854235480498	12109.427244582042	12050.827293247874	12151.024798865155	12208.06615446742	12016.451499839504	11724.204676061589	11644.584119407315	11788.6	11944.448497054165	12239.087308572432	12429.086146227219	12310.689088238056	11945.58334114754	11814.404442638492	11906.59597411934	11918.706107586035	11763.795720938955	11589.450589534903	11656.163671219745	11637.14203627877	11618.154614831485	11778.759397206413	11974.845257441208	12105.670023379918	12140.842285151131	12068.816338319166	11979.632417281928	11886.379377800215	11832.17587876028	11805.311100292114	11766.604213411794	11869.716612919223	11854.941136058624	11821.056185160727	11874.768668387924	12007.42416572335	11898.66017601407	11756.748649343965	11624.23008318326	11526.757365888752	11604.335706373871	11792.748813510327	11937.459521170817	12038.371278632998	12059.362531221937	12039.56690505405	12201.110041196926	12269.71638906731	12126.323971738024	11943.057445828998	11759.81081564615	11679.46471262129	11684.413623306547	11779.181983291852	11863.790151980866	11818.669755193048	11869.59089254431	11889.642262171716	11922.20551954002	11902.20941158923	11947.987087542668	12029.970470233866	12177.506507391712	12182.441518023039	12086.90866860973	11885.798114928548	11713.76178739522	11551.197696680336	11544.461462993951	11602.983664578363	11728.831564599082	11794.604032557749	11636.085320275388	11548.065386328226	11619.437274471324	11611.139851817496	11576.748636363165	11683.086107522095	11689.377938808373	11643.30178954725	11508.886698366869	11349.623494354617	11408.359462358803	11506.726579163247	11562.937797673361	11623.967208703341	11494.618611728636	11374.117637869083	11325.732762700707	11201.880637280517	11179.048690168402	11279.373930160904	11432.643495197273	11449.974272707968	11213.637343405238	11026.021813004527	11270.788087316378	11518.468996538986	11492.590949423246	11366.640737720778	11132.670229967658	11151.957732773872	11253.676615441062	11190.31540870699	10990.543013749535	10838.154910451763	10930.361652839912	11064.076358424183	11139.848966366593	11089.809858117365	11052.46086072518	10997.704906007648	10881.237727955799	10813.705678017635	10639.493093496583	10564.261699681967	10614.309675663062	10651.032454152071	10550.103699415808	10500.741076803384	10506.725694844885	10619.744908026756	10689.747529618413	10611.972804537463	10567.43872805184	10499.537960494132	10431.33444860028	10592.622009337982	10724.435655890005	10486.255680033379	10346.053692174084	10452.243922235912	10437.762222333158	10225.588408999994	10122.467500013108	10100.451111311835	10079.291802364662	9925.01	9737.266298459659	9570.33	9455.875922192621	9289.682455730981	9186.893295110685	9280.464374836365	9180.94	8863.947607633574	8545.709149217597	8378.762072545753	8079.148433847591	7783.239466232355	7514.03	7276.959526925493	6897.498948225134	6709.2407619794585	6697.604947426354	6863.615536637275	6557.818181818182	7531	7543.626483305625	7510.736720969539	7467.527556290664	7465.411501566609	7382.5817981809905	7353.174942272539	7361.7512437414225	7265.046785328637	7236.670047529579	7185.641361815064	7148.728337566324	7099.211659702924	7088.260890122315	7080.31	7051.234362416743	7083.230754073939	7051.079129627043	7067.755644922815	7078.359455053406	7089.646599970322	7121.334933623603	7164.068284753024	7147.833104062884	7157.632234516767	7147.369043242006	7119.910168044505	7081.753786274481	7073.0250906968295	7057.657586018179	7029.325494704571	7009.907322419037	6976.270105055022	6972.5416828612515	6969.566483395832	6930.058916472418	6950.622902903774	6942.7770924531305	6935.979014510004	6918.278951083225	6894.486233136263	6903.740178959399	6899.768209888142	6848.771984682523	6844.449273313005	6829.322441809036	6795.622770345597	6795.334285748659	6785.530639129403	6805.953230626912	6847.966090018371	6848.418211166853	6832.17	6825.12	6828.3818187060315	6831.546557173436	6822.058723475048	6816.951035750991	6800.209630590286	6804.676579589623	6797.101573145052	6801.535657579136	6783.209885795461	6752.932327378888	6748.24	6757.183264910474	6785.236170153957	6799.207291850026	6758.670717083261	6752.24	6735.5583878448815	6731.157760815202	6731.208016951184	6721.33	6753.197776518907	6778.288558907595	6776.798147379311	6768.069216698596	6777.747971748712	6758.856381486677	6722.849524771072	6724.193149826293	6702.289501329216	6716.266282908841	6718.129100205814	6725.589266572335	6730.433721378956	6735.489527055998	6733.032163836721	6749.271197796073	6748.757187419604	6750.176769788183	6736.002342209073	6736.7915433925045	6739.504598662207	6740.171602992882	6730.895286639224	6703.846973887316	6685.753640997147	6721.686986440424	6728.677797129943	6756.879646745809	6764.490019981407	6751.024225818656	6749.17	6751.995052510491	6740.361667341243	6722.2253797158255	6701.766629772934	6690.746904237754	6680.087369290039	6718.809676770669	6761.75	6767.303268445428	6770.997388772248	6755.477311332202	6746.543356931095	6733.396156192998	6715.181437291805	6708.760413499544	6702.866684380746	6706.330998836246	6738.257467420136	6723.502074941714	6725.660908574356	6700.620741011706	6694.550580058529	6685.006886308399	6701.600531793349	6696.16	6704.416023191439	6693.390120276699	6706.278822784021	6679.844616631006	6706.558524321767	6727.628042908767	6739.932121519617	6747.3243325663125	6736.800742870837	6712.279326211613	6740.458338941985	6736.9827288070655	6741.562421694606	6765.812558890833	6750.81	6740.448284788304	6761.274004162481	6743.510043799248	6743.683216500824	6734.826221564141	6751.04	6732.904583907141	6764.633447922383	6796.32	6819.214823034206	6778.187801498245	6774.469524583503	6758.7	6759.769058856625	6751.228732326864	6728.512354819971	6742.732326863168	6710.651382073162	6701.848666096177	6694.954764147524	6700.257048049402	6706.923265639907	6675.020255606463	6657.899539344987	6666.839896089691	6684.958819755579	6733.559156285792	6723.084749798908	6714.064381270904	6707.614426096193	6710.230210041964	6716.337505059328	6715.531374971669	6757.097595317726	6766.776868407512	6781.721389674985	6779.186953305892	6765.615853802207	6783.617847272258	6771.239309547327	6766.265004391705	6778.932889053329	6789.073316180919	6776.187477797761	6779.799065317061	6801.565865246185	6808.534973089106	6811.236552683642	6801.096118206083	6812.500434652762	6800.336967021037	6785.382757382997	6771.224188312067	6763.778831934112	6765.318999840739	6786.316721475871	6779.390783204288	6731.386887107969	6707.028307416474	6707.46	6726.340955090948	6736.861476913788	6749.871300920592	6782.577455153542	6802.341801367919	6806.866203008852	6842.883572047333	6891.339425456015	6912.85	6934.640450246341	6909.310064196667	6854.819198871539	6863.848470634265	6882.384041696165	6888.590047956407	6884.113191194582	6841.831561996779	6826.6969999500825	6809.027297158936	6780.741519350215	6770.266662459771	6767.153486464316	6737.510077186957	6766.030093927395	6730.337760594579	6716.848779637797	6740.76	6729.389939119983	6700.939381283812	6673.5853303663125	6665.938451408032	6705.8987829803045	6686.090766706751	6671.2459268512175	6690.481863909858	6711.678514910328	6717.007856119036	6712.81	6720.1	6727.957418077495	6707.987870962279	6723.0020407006405	6712.343831289483	6744.967982307221	6763.637326441674	6766.932314062748	6775.089647918224	6768.822565674127	6784.038292104371	6783.471952194796	6759.561744384435	6759.461333231985	6766.731893950359	6772.335793515985	6804.960768452983	6801.367401607253	6802.060689203014	6786.265614648486	6786.172916289109	6779.17	6780.037116499938	6793.834896390029	6820.377917711818	6839.373794197077	6836.667659537885	6862.31	6846.95	6844.4166334461615	6850.437449862964	6886.031899704668	6926.577067838067	6952.430534427485	6985.837419598767	7006.846141752243	7014.592233853104	7048.054336150292	7051.386205191012	7030.817079198563	7024.61	7043.369850405745	7034.4704836226565	7097.701475062829	7128.0684053483765	7191.727085025359	7239.209288111086	7384.5788607691975	7471.113154960981	7527.840419025555	7610.74	7685.370849692212	7679.179687554397	7705.210091899252	7492.849443514803	7290.528960170263	6854.787878787879	5308	5224.1514559307625	5193.823425756104	5156.334708262132	5135.913601651799	5118.497861420017	5115.1924578154085	5133.32	5106.965787148467	5103.391981485626	5089.362106527966	5091.504717479317	5088.954340197219	5073.329142622205	5072.38	5073.2392101063115	5087.433645375745	5089.09	5086.654272869422	5090.39	5105.120297252204	5102.828883444686	5107.178779255138	5092.491638830459	5093.154247950057	5087.311314388654	5096.379903384424	5079.727417446802	5082.857642285391	5078.653700208216	5062.09	5057.816711569429	5046.8	5043.803451325876	5067.982172899564	5045.511595867633	5046.65	5036.674182852302	5029.8532827024965	5029.892937924102	5014.2	5017.661159121169	5002.3000450941345	4986.656743046835	4979.677792396223	4992.380178543477	4989.2452619843925	4994.19	4980.3	4986.062548921938	5001.695911253474	4980.324931484578	4986.387707800512	4979.035533670482	4978.7113078076345	4968.295934724945	4959.492353012041	4956.209929985021	4965.156614447762	4977.973266745005	4972.098622794275	4973.284945328424	4968.318531112627	4955.417797340075	4950.22	4960.405196476471	4962.613980485917	4961.669121853547	4956.287570410139	4954.3379339334115	4946.475918090307	4943.068283870387	4960.388831392372	4954.8926497663215	4956.392742365976	4958.355805440289	4955.998011156763	4957.577778138563	4973.218898385241	4974.371517963103	4960.365548431447	4971.121567783737	4964.034431009347	4955.951510376468	4947.663402581254	4956.406933367635	4961.987259883372	4966.288348983792	4956.160979975989	4965.491617357002	4968.06	4963.503553511706	4952.53	4951.365743718377	4945.609360260698	4953.954656547466	4957.138302889975	4951.491933582025	4950.486216034278	4939.541234359473	4938.738329041426	4950.938517101734	4950.042463162618	4954.4518462799215	4957.959291055109	4961.625119826172	4950.7463200051125	4951.631931278359	4943.768508823423	4930.303130688794	4926.998142542653	4944.97	4956.659169806528	4960.937191335019	4960.204298239136	4957.702135404029	4962.408554276611	4954.113571580538	4958.243801349153	4952.3674945743915	4955.1856118328515	4952.123410322811	4974.578296516077	4953.005847104355	4952.221078281282	4941.196221780937	4939.927142558528	4938.788690043416	4949.770020149982	4930.403856540435	4935.54	4936.563462057791	4942.640759051913	4930.043135503438	4947.878092848375	4946.722941280015	4948.034459550411	4949.315225820348	4949.655643421998	4954.697167598291	4970.705173074334	4962.693793553331	4966.047656274268	4981.073361152242	4979.7	4961.3565186328005	4968.108664588877	4965.695186224463	4959.116083539559	4949.418929972975	4955.966922766291	4951.491804466902	4967.43	4971.299749856182	4975.027625834818	4961.565311161817	4968.355207910064	4957.698376728243	4968.26	4963.855666343679	4956.528434032282	4965.810088665229	4962.162124006293	4954.086379903794	4943.422197754007	4958.2365775154385	4961.298639141967	4939.012009729401	4940.583205632273	4955.994531036368	4947.9	4953.028399009391	4946.779168959823	4947.897453537107	4955.61	4959.4215910785415	4959.966448671793	4953.07	4971.651996098105	4974.131335219964	4977.9156375954035	4976.063904253494	4959.573773556157	4979.490622546753	4980.2538726541225	4969.150871959412	4977.176705938105	4971.59	4972.776503443469	4990.4922700392035	4999.985808102062	4993.415241755078	4984.533502012193	4978.512444388595	4987.883325264284	4982.643300124802	4976.173933344235	4969.685789973936	4977.360965121835	4973.3044900234345	4972.026594634481	4981.854188619599	4971.183390030806	4977.530743946028	4975.454005292229	4972.076618839869	4966.817958008175	4974.508107395094	4982.288385527516	4999.760951384242	5018.128774359762	5035.5953114298145	5038.279941067631	5022.945729462354	5027.934692703277	5031.056395264641	5013.907124277903	5034.188796367507	5025.008001122965	5039.955176613814	5038.765375926188	5022.610305958131	5039.085296760345	5036.584781163711	5021.0325458294565	5021.778235628195	5034.507988893797	5030.7526246039615	5042.163661758864	5029.162442106866	5052.137009842212	5067.676822560589	5047.13	5048.169831660576	5060.256247860322	5072.41	5086.192340871688	5086.443463924198	5083.2234825589985	5125.085654939398	5123.724489296494	5131.729690806088	5130.331511374002	5135.352110340253	5160.154876264464	5152.341306464587	5182.837402925004	5193.800074321814	5209.333983695109	5232.407831299136	5232.021297543037	5246.854789841209	5265.930878257923	5278.765842087428	5296.688607641998	5310.120055779023	5336.890931894193	5358.083762295939	5383.744564366127	5425.335988177647	5454.307438697712	5470.65	5514.330028854622	5550.783242993887	5593.217349498327	5644.250541209547	5678.549856911353	5725.373275501672	5795.4	5829.3488205705735	5907.994673721732	5974.169871794869	6044.346550877169	6113.96	6200.332140272643	6257.409863724853	6362.636375352838	6481.18	6603.920111613049	6678.76	6797.37	6862.443497103018	6909.015881991017	6968.975665017681	7164.52	7349.315934065935	7663.422575472721	7867.959252695366	8105.152117894022	8329.689915688894	8696.509812522643	9041.231398568705	9393.564518911582	9853.866021213318	10155.768115942035	10744.171383987183	11155.949732577124	9445.88	6913.002508361198	5661.181818181818
Dm14Dv23CyO_20230331_sl2_ser21	0	0.00334448	0.00668896	0.010033444816053512	0.013377926421404682	0.016722408026755852	0.020066889632107024	0.023411371237458192	0.026755852842809364	0.030100334448160536	0.033444816053511704	0.0367893	0.0401338	0.043478260869565216	0.046822742474916385	0.0501672	0.0535117	0.056856187290969896	0.0602007	0.0635452	0.0668896	0.0702341	0.0735786	0.0769231	0.0802676	0.083612	0.0869565	0.090301	0.0936455	0.09699	0.10033444816053512	0.10367892976588629	0.10702341137123746	0.11036789297658862	0.11371237458193979	0.11705685618729096	0.12040133779264214	0.12374581939799331	0.12709030100334448	0.13043478260869565	0.13377926421404682	0.13712374581939799	0.14046822742474915	0.14381270903010032	0.1471571906354515	0.1505016722408027	0.15384615384615385	0.15719063545150502	0.1605351170568562	0.16387959866220736	0.16722408026755853	0.1705685618729097	0.17391304347826086	0.17725752508361203	0.1806020066889632	0.18394648829431437	0.18729096989966554	0.1906354515050167	0.1939799331103679	0.19732441471571907	0.20066889632107024	0.2040133779264214	0.20735785953177258	0.21070234113712374	0.2140468227424749	0.21739130434782608	0.22073578595317725	0.22408026755852842	0.22742474916387959	0.23076923076923075	0.23411371237458192	0.23745819397993312	0.2408026755852843	0.24414715719063546	0.24749163879598662	0.2508361204013378	0.25418060200668896	0.25752508361204013	0.2608695652173913	0.26421404682274247	0.26755852842809363	0.2709030100334448	0.27424749163879597	0.27759197324414714	0.2809364548494983	0.2842809364548495	0.28762541806020064	0.2909698996655518	0.294314	0.29765886287625415	0.3010033444816054	0.30434782608695654	0.3076923076923077	0.3110367892976589	0.31438127090301005	0.3177257525083612	0.3210702341137124	0.32441471571906355	0.3277591973244147	0.3311036789297659	0.33444816053511706	0.3377926421404682	0.3411371237458194	0.34448160535117056	0.34782608695652173	0.3511705685618729	0.35451505016722407	0.35785953177257523	0.3612040133779264	0.36454849498327757	0.36789297658862874	0.3712374581939799	0.3745819397993311	0.37792642140468224	0.3812709030100334	0.3846153846153846	0.3879598662207358	0.391304	0.39464882943143814	0.3979933110367893	0.4013377926421405	0.40468227424749165	0.4080267558528428	0.411371	0.41471571906354515	0.4180602006688963	0.4214046822742475	0.42474916387959866	0.4280936454849498	0.431438	0.43478260869565216	0.43812709030100333	0.4414715719063545	0.44481605351170567	0.44816053511705684	0.451505	0.45484949832775917	0.45819397993311034	0.4615384615384615	0.4648829431438127	0.46822742474916385	0.47157190635451507	0.47491638795986624	0.4782608695652174	0.4816053511705686	0.48494983277591974	0.4882943143812709	0.4916387959866221	0.49498327759197325	0.4983277591973244	0.5016722408026756	0.5050167224080268	0.5083612040133779	0.5117056856187291	0.5150501672240803	0.5183946488294314	0.5217391304347826	0.5250836120401338	0.5284280936454849	0.5317725752508361	0.5351170568561873	0.5384615384615384	0.5418060200668896	0.5451505016722408	0.5484949832775919	0.5518394648829431	0.5551839464882943	0.5585284280936454	0.5618729096989966	0.5652173913043478	0.568562	0.5719063545150501	0.5752508361204013	0.5785953177257525	0.5819397993311036	0.5852842809364548	0.588629	0.5919732441471571	0.5953177257525083	0.5986622073578595	0.6020066889632107	0.6053511705685619	0.6086956521739131	0.6120401337792643	0.6153846153846154	0.6187290969899666	0.6220735785953178	0.6254180602006689	0.6287625418060201	0.6321070234113713	0.6354515050167224	0.6387959866220736	0.6421404682274248	0.6454849498327759	0.6488294314381271	0.6521739130434783	0.6555183946488294	0.6588628762541806	0.6622073578595318	0.6655518394648829	0.6688963210702341	0.6722408026755853	0.6755852842809364	0.6789297658862876	0.6822742474916388	0.685619	0.6889632107023411	0.6923076923076923	0.6956521739130435	0.6989966555183946	0.7023411371237458	0.705686	0.7090301003344481	0.7123745819397993	0.7157190635451505	0.7190635451505016	0.7224080267558528	0.725753	0.7290969899665551	0.7324414715719063	0.7357859531772575	0.7391304347826086	0.7424749163879598	0.745819	0.7491638795986622	0.7525083612040133	0.7558528428093645	0.7591973244147157	0.7625418060200668	0.765886	0.7692307692307692	0.7725752508361204	0.7759197324414716	0.7792642140468228	0.782609	0.7859531772575251	0.7892976588628763	0.7926421404682275	0.7959866220735786	0.7993311036789298	0.802676	0.8060200668896321	0.8093645484949833	0.8127090301003345	0.8160535117056856	0.8193979933110368	0.822742	0.8260869565217391	0.8294314381270903	0.8327759197324415	0.8361204013377926	0.8394648829431438	0.842809	0.8461538461538461	0.8494983277591973	0.8528428093645485	0.8561872909698997	0.8595317725752508	0.862876	0.8662207357859532	0.8695652173913043	0.8729096989966555	0.8762541806020067	0.8795986622073578	0.882943	0.8862876254180602	0.8896321070234113	0.8929765886287625	0.8963210702341137	0.8996655518394648	0.90301	0.9063545150501672	0.9096989966555183	0.9130434782608695	0.9163879598662207	0.9197324414715718	0.923077	0.9264214046822742	0.9297658862876254	0.9331103678929765	0.9364548494983277	0.9397993311036789	0.9431438127090301	0.9464882943143813	0.9498327759197325	0.9531772575250836	0.9565217391304348	0.959866	0.9632107023411371	0.9665551839464883	0.9698996655518395	0.9732441471571907	0.9765886287625418	0.979933	0.9832775919732442	0.9866220735785953	0.9899665551839465	0.9933110367892977	0.9966555183946488	1	5599.684210526316	5758.36	5878.575390426635	5990.868028162179	5990.537280154143	5964.7891414605465	6002.973543051795	6073.210205666277	6125.102652899943	6117.849700353111	6141.107817251055	6151.283920888699	6200.0653549187755	6172.133234187735	6141.415736428187	6130.697783215415	6198.769680255369	6282.608400532226	6292.484417415301	6337.873103532941	6348.426992858679	6359.569338733754	6335.06	6351.376287924194	6377.657168823615	6392.455531287803	6439.281768986751	6464.047244360537	6436.081486060821	6461.387650618382	6576.896696812683	6657.153761304418	6603.159272859343	6532.28	6545.045353336211	6585.317216050719	6639.269164438176	6734.501630434783	6754.770697025558	6773.9951390764245	6821.373487885775	6840.142974857531	6811.8425254644535	6847.059986012727	6913.352174605482	6886.9	6916.207994903647	7041.681997271789	7094.818899437047	7099.383036623112	7056.972330127339	7081.437164599735	7197.589071923666	7221.014139609603	7230.511331768421	7254.854234612268	7271.721223955628	7383.875741775551	7559.566816925985	7650.73	7703.795211090107	7791.829078294107	7804.375994515881	7754.98	7781.3910689184795	7831.018903591682	7878.2290104350595	7969.349155570327	8082.325681879557	8133.357859531772	8134.478482450127	8180.209056124286	8233.383284559643	8247.641729375697	8245.932093088071	8261.813888675544	8315.127690771606	8354.308104258454	8263.532615206324	8158.550040752087	8185.048129619741	8238.95	8376.675606407322	8477.968294314382	8542.923161415245	8494.35	8399.324337101167	8401.182859884568	8359.295323370447	8321.227711400612	8257.528740529293	8231.908889504293	8269.739343459089	8327.161104390521	8348.98	8380.297843876753	8429.013164448874	8430.26	8353.351984000514	8380.713484634722	8374.8	8444.899672713469	8503.340900789928	8386.022036338114	8318.088073736151	8428.821316109072	8465.306562599593	8417.990881962865	8363.597364779149	8423.425203263752	8491.417043881904	8416.233364087188	8355.461293391767	8359.481929708223	8332.251670950891	8352.206127206126	8481.987526965788	8595.48	8636.8	8573.952726479569	8529.931125490766	8585.715462643784	8584.848417578245	8505.220107782856	8459.515283842795	8426.89	8352.625589463438	8320.427396878484	8343.496384145985	8436.907256644956	8435.096217305008	8484.006327994932	8569.311294623783	8593.17	8660.24	8737.99	8776.757976440644	8839.845267850234	8859.346603468297	8790.421442443307	8687.585097229394	8582.229613554195	8588.898230055242	8642.06	8572.408830934575	8500.537168839954	8581.120961256625	8758.103127807517	8792.24	8687.152011596216	8705.242770017707	8852.14	8938.640218270344	8980.35	8962.096659617615	8929.014288666265	8982.830616151206	9046.054451461636	9098.905807376354	9033.807676895334	9005.015000714064	8964.852935927182	9001.916713872226	9056.04	9109.113270064949	9071.96	9127.48	9210.747327540397	9259.698066764604	9239.605546525803	9234.54	9145.015389942057	9083.927296964726	9153.282340506088	9144.276795292486	9130.367664226667	9118.83	9084.508834479713	9142.328049952732	9159.83	9126.94	9037.927870680041	8939.370834001527	8902.833223984253	8948.987401466387	9160.933520388473	9285.919147796487	9298.680610085146	9264.189567275931	9216.073017113002	9171.767440535768	9215.518736420674	9328.719384059976	9403.461267951998	9278.217595322543	9120.350396230457	9055.855138527602	9090.403993509719	9122.545200007447	9165.355367892977	9216.599908026756	9221.812105006638	9227.43	9223.441640059644	9345.570345200877	9473.766901576684	9432.180636221334	9291.996440577417	9143.040079766317	9107.93	9178.980071804297	9314.373937942039	9433.651560128323	9277.436701284989	9171.668438655168	9263.975255927682	9283.700762541806	9307.55	9211.687591345593	9110.729791761129	9025.935460544157	9064.592831962398	9207.926183167632	9307.339368671828	9247.39	9133.05	9210.688604680614	9266.184742793439	9281.060166590403	9337.662783666838	9245.587089244365	9108.815957955088	8982.534230077883	9022.689030873626	9031.431297051704	8974.473725220016	8890.070269965061	8840.903918057427	8826.628500624573	8919.45	9072.320035706894	9120.076164855938	9149.775569500549	9204.186916049817	9178.850752288568	9045.62	9002.087715602798	8993.128035008469	8943.769932999257	8829.610668397989	8870.471334628943	9006.660721798267	9047.81	8960.910107613936	8870.082072044015	8781.738838682131	8586.752439044621	8528.472665146814	8568.516829941158	8573.927382319174	8572.139182837405	8600.28	8572.937002442251	8314.671378656381	8095.229469660774	8080.693735105303	8392.283859277848	8462.86	8294.630065811247	8240.9	8268.242367362342	8185.002797974963	7978.136187202521	7837.491282525924	7674.217665861389	7672.099422146513	7829.016072308579	8057.249911535856	8142.690095457083	8028.378027971488	8097.950373196406	8073.405850638353	7877.1587488598325	7836.284653625781	7686.096808639232	7472.340457201657	7172.508830441695	7063.959084921245	7034.003404402642	6832.454747376751	6555.388563146996	6199.827744668523	5881.216599423116	5555.172863706789	5377.614247598756	5226.5697859018555	5053.509787527052	4911.955072635545	4794.820435132206	4748.590909090909	7323.736842105263	7315.6618137071055	7385.108847795792	7242.585097761135	7199.675098413682	7132.314344518358	7145.635333516958	7133.834681838399	7092.951182034791	7065.497731303396	7068.556188846723	7041.500280987388	7025.417522211852	6972.868229811274	6951.9291487906685	6953.273495359344	6953.839442027716	6932.31	6901.838047602621	6891.389937025535	6819.179822270342	6808.788223294182	6786.147479005029	6764.735668447202	6752.258753817071	6744.79	6710.622970703489	6688.572256417479	6648.164170998195	6652.057438363079	6650.070144355268	6640.722146407687	6615.445406518285	6579.2161617155225	6605.136491215379	6626.895776457363	6613.091578748927	6600.986684782609	6598.396952179894	6603.646052750023	6590.754841881496	6601.818477049101	6570.376728501493	6562.479417243123	6552.672060768469	6554.067422810334	6576.619047619048	6582.595373120893	6544.296163194083	6541.912247173117	6544.536204186487	6545.852060353006	6553.884868124944	6541.616139374173	6547.052590761476	6520.027932999577	6506.4994218132215	6498.017989571865	6512.789969324941	6501.289148784424	6481.764127491915	6490.553120477506	6470.03	6458.503728785392	6480.074575707846	6488.560986587451	6493.3682045742535	6485.262005165597	6484.199713330148	6490.585602802994	6479.24	6492.210020395333	6482.821314102564	6471.88	6453.058124303233	6459.290906885164	6476.749429203818	6497.868427116135	6508.086973755869	6504.4498116972545	6521.7861428852475	6525.5754354112705	6564.870079211407	6539.641570146102	6541.427579651469	6543.833185160098	6540.625128769598	6545.473385264525	6553.381059226958	6557.981801026174	6545.859837107414	6527.588756577125	6528.351298383145	6563.187283853982	6574.720138048815	6593.02	6625.232804383406	6612.87	6589.389034588656	6588.350611961356	6556.458888658126	6569.309733372484	6593.04	6587.887927638882	6583.147658504795	6619.455460393139	6598.224398191723	6592.825380578941	6604.438919963095	6653.058542843963	6648.363157363627	6641.813256833122	6643.931841771422	6638.870278802907	6601.052480808702	6581.289210789209	6596.601999449826	6599.487859966121	6573.235221300438	6576.529744074451	6552.953199069362	6557.633630493866	6546.436140847951	6553.709446334945	6571.552898307313	6559.0567840744725	6557.444112979257	6543.947353752274	6567.122388957343	6580.024203485302	6542.609202270627	6555.760331796148	6551.941692572894	6539.644405899097	6523.943338121805	6556.336986118921	6535.493791991003	6545.960909718291	6556.829122266004	6562.452600470729	6558.169064667461	6542.291649576195	6538.429070685055	6563.577723497801	6587.019969185675	6570.291420841006	6559.659920506354	6559.984342088376	6557.108352144469	6553.460285224639	6560.871699026922	6564.868044310598	6561.868284303688	6553.873425846215	6527.2376900987265	6549.766192418665	6580.048368914864	6573.619507183599	6578.121187368031	6534.918553396114	6537.338999732922	6510.000535427449	6518.612544521957	6532.422172904267	6558.657497148267	6544.604062355011	6558.2	6573.7404666645825	6584.892562435532	6568.828626574564	6564.783205363732	6527.238067364764	6529.283468479838	6550.895082665486	6557.97	6571.583525272921	6566.913429986747	6546.229231084749	6568.615682066565	6590.364628125497	6588.614405160058	6596.676867335561	6542.363663422426	6548.247859691795	6543.125162733266	6566.427852456907	6568.366504834619	6528.520616224775	6508.359071359151	6507.3684300466275	6530.194614652247	6527.737999332731	6525.6533406896215	6531.719506197128	6521.552070078307	6516.324801884772	6527.92	6531.94	6525.919420909296	6518.86	6508.651446488294	6529.843501621822	6539.672822085372	6534.9187383638155	6548.756041106322	6565.17	6560.258200822863	6532.736998220289	6513.300952227075	6497.125755298992	6496.552270418912	6511.651355908792	6555.301539668832	6540.973402569972	6513.345000880127	6517.783665466146	6532.4700735785955	6567.990787823423	6561.323132514996	6557.3913464492625	6529.549561601737	6536.049588719155	6533.910083841113	6530.83	6501.605673767459	6472.726636999365	6467.489486992645	6468.602774889219	6479.32	6511.321353664758	6503.409987405402	6495.86	6475.0080341484845	6481.6003731126875	6477.349321792194	6479.022708531677	6486.863640936145	6507.512230485236	6508.145938268122	6495.026082261777	6512.053986032869	6519.371216685016	6503.554269991385	6509.246286047155	6520.179933942194	6519.127336849327	6554.687268240414	6600.228119706381	6616.594704385606	6579.476128069949	6560.766880592968	6575.698118595042	6572.008695652174	6581.82	6577.661338760987	6591.738781077079	6527.3103994763205	6520.975266159049	6544.577306663924	6553.458855388608	6566.954447672674	6598.764855282017	6612.096041623778	6583.904186444974	6572.5780697563305	6551.453175612914	6584.887248442765	6596.731178471135	6587.34	6588.56	6632.533261815617	6676.549051578856	6713.242049833667	6734.585176907911	6737.674580818242	6733.414138739788	6736.17	6753.121340305336	6755.205337235229	6733.5396008266325	6774.059633968361	6793.265822043348	6783.72	6869.95	6957.149071201194	6955.357343325572	7014.558443353839	7099.265200011046	7216.246602810075	7187.922285480865	7181.05	7222.440590316961	7316.938352710093	7330.167036539242	7327.0598907821295	7186.181058772208	6898.524345858749	6485.234324997039	6156.959539929848	5957.318181818182	4735.5526315789475	4692.85	4715.082225173224	4711.974182028141	4704.971919809574	4689.267301260612	4693.887716394722	4703.072110013088	4694.035512938305	4684.775791302039	4683.137763517679	4680.427953009254	4682.403899066958	4662.081965778993	4662.288365203317	4670.072518924484	4671.804344016882	4670.0783392383855	4656.485392264199	4661.580739004354	4650.034890581317	4649.071930638547	4634.413459275554	4634.095347555662	4632.840417333139	4644.32	4641.206195185669	4630.096124664038	4620.062811745236	4628.890308663154	4631.187024261667	4628.077121058921	4626.5871314330025	4618.758951406649	4621.86	4629.561831016401	4631.463311944477	4628.235549052397	4620.284406353433	4625.282923755513	4618.113629281871	4622.263833205232	4616.470124708309	4620.802544021826	4610.348643165278	4611.580721106241	4615.8141423793595	4623.128994508957	4610.259858603904	4619.56	4621.723709812557	4632.787836612033	4634.145647673058	4625.202358448105	4622.759598939183	4621.3	4626.692286919129	4622.483461088376	4630.822576289495	4639.419306591329	4632.177922266769	4631.255267731638	4620.612261714341	4622.215272440225	4625.8	4622.422630299757	4625.538676194631	4627.726874259955	4634.39	4632.3844561235865	4632.286178220015	4635.839169415892	4637.4972268673355	4637.967690914158	4635.3627159977705	4635.638810649276	4630.121658136725	4641.828419016764	4647.455320137352	4629.639238638599	4623.528652932745	4618.987515779415	4631.976771695125	4631.588671008625	4643.743460658335	4632.340269251938	4626.597060525239	4634.056693902319	4636.648624811255	4644.712578091734	4644.200945827919	4646.141604357057	4645.053895149436	4651.361431722763	4646.563417063972	4647.415064399061	4652.927880167936	4638.660214900733	4630.498904280465	4644.37	4633.255011351185	4627.075941933497	4635.217942749923	4628.374624909585	4628.779163951215	4644.491524425513	4629.486527827898	4635.91	4640.403356014301	4650.9067149117745	4646.928828854803	4645.05	4643.138363510552	4644.517572944297	4626.635447377301	4618.16	4625.548190939496	4638.624600037644	4640.775753232275	4645.798211429403	4645.800247200815	4643.839754471902	4635.878685867009	4627.948124023309	4631.489469994596	4633.504686534225	4634.133591426808	4630.870203309277	4635.454959514171	4643.588210702342	4632.1542416403745	4644.783279065313	4639.566020361558	4647.819963033804	4640.755206801001	4648.2045831236865	4641.103501346672	4646.789655007105	4649.327015019131	4640.173211232766	4643.107045857557	4648.019429186462	4639.453090827102	4637.611333659013	4631.466754349704	4626.686377813686	4628.992287785888	4642.526616184876	4642.948224706886	4642.899106879969	4641.005402624131	4631.434479940677	4634.6386688880475	4643.773868475785	4635.3951329777665	4644.651355012514	4653.681301965481	4656.719882895532	4651.955427461739	4638.462532558605	4646.974994729865	4636.28	4640.584849731123	4643.645725504194	4659.504248500415	4644.0205566785235	4650.545939736818	4652.289586784609	4657.0835338980405	4648.704185290532	4650.478912493915	4634.613175976897	4646.215482425696	4659.483253928187	4651.823286741971	4652.433922824509	4647.400864516942	4633.372452199154	4651.549873971944	4657.752922439879	4661.990030259595	4654.893804745978	4636.582100089717	4644.190251396201	4653.694537193212	4662.650493632621	4663.520280646641	4649.310156237378	4658.557557017972	4644.9	4648.2235025103955	4647.336352317945	4659.1584463192185	4653.579538002493	4643.578646888992	4626.254122938531	4638.257103926669	4644.096952437719	4650.148934373795	4644.766630434782	4644.87	4651.7298505907465	4659.426501436357	4647.872067260306	4647.380927853715	4652.059279230087	4648.72	4639.400237294839	4627.200358004487	4641.162081216824	4641.396941338404	4637.454872952171	4654.146816383444	4648.167215279001	4649.249128674529	4640.28	4634.336508361204	4646.485379598495	4643.294502676482	4652.8496723860135	4648.300253095905	4655.92	4642.555669583543	4648.383121821598	4629.581892469975	4626.169426094328	4632.376288850275	4632.232052687295	4628.355015359268	4646.385673525688	4639.206893049334	4628.4034400382225	4622.498900003697	4627.843341001798	4630.466205684344	4633.081854625776	4635.310258718132	4650.205903018479	4651.050499657493	4648.4473523552215	4657.220014416001	4651.9619850848585	4650.292746879995	4641.617117628563	4670.945489122488	4674.263517279822	4674.187074777917	4664.960615471485	4679.565377393083	4686.699816880166	4688.498836210792	4704.487578383893	4699.437423595894	4701.267716004199	4700.694990335019	4710.648031432028	4683.431301752364	4699.351929821865	4709.9450578577425	4709.318649228771	4728.632413961136	4737.800186083939	4734.712699535788	4735.888725006913	4737.427558528428	4726.711520919018	4766.595092932915	4778.65	4771.665973748868	4777.561366043614	4791.557777135331	4813.859303749035	4813.529131900442	4833.96	4870.84	4902.157283676482	4944.545036064689	5002.062633129428	5053.245018115941	5068.456999839891	5095.095809142847	5117.505155918348	5132.262674825176	5207.217863531819	5274.632268203249	5335.417001059143	5418.960784313725	5518.020724740555	5631.615243689982	5653.1728152365395	5728.001426978818	5861.059002400349	6005.705141476882	6090.629901183742	6119.04	5846.736764492043	5438.365089514073	4872.410075701751	4605.599588640416	4509.272727272727
Dm1234hom_20221012_sl3_ser6	0	0.00334448	0.00668896	0.010033444816053512	0.013377926421404682	0.016722408026755852	0.020066889632107024	0.023411371237458192	0.026755852842809364	0.030100334448160536	0.033444816053511704	0.0367893	0.0401338	0.043478260869565216	0.046822742474916385	0.0501672	0.0535117	0.056856187290969896	0.0602007	0.0635452	0.0668896	0.0702341	0.0735786	0.0769231	0.0802676	0.083612	0.0869565	0.090301	0.0936455	0.09699	0.10033444816053512	0.10367892976588629	0.10702341137123746	0.11036789297658862	0.11371237458193979	0.11705685618729096	0.12040133779264214	0.12374581939799331	0.12709030100334448	0.13043478260869565	0.13377926421404682	0.13712374581939799	0.14046822742474915	0.14381270903010032	0.1471571906354515	0.1505016722408027	0.15384615384615385	0.15719063545150502	0.1605351170568562	0.16387959866220736	0.16722408026755853	0.1705685618729097	0.17391304347826086	0.17725752508361203	0.1806020066889632	0.18394648829431437	0.18729096989966554	0.1906354515050167	0.1939799331103679	0.19732441471571907	0.20066889632107024	0.2040133779264214	0.20735785953177258	0.21070234113712374	0.2140468227424749	0.21739130434782608	0.22073578595317725	0.22408026755852842	0.22742474916387959	0.23076923076923075	0.23411371237458192	0.23745819397993312	0.2408026755852843	0.24414715719063546	0.24749163879598662	0.2508361204013378	0.25418060200668896	0.25752508361204013	0.2608695652173913	0.26421404682274247	0.26755852842809363	0.2709030100334448	0.27424749163879597	0.27759197324414714	0.2809364548494983	0.2842809364548495	0.28762541806020064	0.2909698996655518	0.294314	0.29765886287625415	0.3010033444816054	0.30434782608695654	0.3076923076923077	0.3110367892976589	0.31438127090301005	0.3177257525083612	0.3210702341137124	0.32441471571906355	0.3277591973244147	0.3311036789297659	0.33444816053511706	0.3377926421404682	0.3411371237458194	0.34448160535117056	0.34782608695652173	0.3511705685618729	0.35451505016722407	0.35785953177257523	0.3612040133779264	0.36454849498327757	0.36789297658862874	0.3712374581939799	0.3745819397993311	0.37792642140468224	0.3812709030100334	0.3846153846153846	0.3879598662207358	0.391304	0.39464882943143814	0.3979933110367893	0.4013377926421405	0.40468227424749165	0.4080267558528428	0.411371	0.41471571906354515	0.4180602006688963	0.4214046822742475	0.42474916387959866	0.4280936454849498	0.431438	0.43478260869565216	0.43812709030100333	0.4414715719063545	0.44481605351170567	0.44816053511705684	0.451505	0.45484949832775917	0.45819397993311034	0.4615384615384615	0.4648829431438127	0.46822742474916385	0.47157190635451507	0.47491638795986624	0.4782608695652174	0.4816053511705686	0.48494983277591974	0.4882943143812709	0.4916387959866221	0.49498327759197325	0.4983277591973244	0.5016722408026756	0.5050167224080268	0.5083612040133779	0.5117056856187291	0.5150501672240803	0.5183946488294314	0.5217391304347826	0.5250836120401338	0.5284280936454849	0.5317725752508361	0.5351170568561873	0.5384615384615384	0.5418060200668896	0.5451505016722408	0.5484949832775919	0.5518394648829431	0.5551839464882943	0.5585284280936454	0.5618729096989966	0.5652173913043478	0.568562	0.5719063545150501	0.5752508361204013	0.5785953177257525	0.5819397993311036	0.5852842809364548	0.588629	0.5919732441471571	0.5953177257525083	0.5986622073578595	0.6020066889632107	0.6053511705685619	0.6086956521739131	0.6120401337792643	0.6153846153846154	0.6187290969899666	0.6220735785953178	0.6254180602006689	0.6287625418060201	0.6321070234113713	0.6354515050167224	0.6387959866220736	0.6421404682274248	0.6454849498327759	0.6488294314381271	0.6521739130434783	0.6555183946488294	0.6588628762541806	0.6622073578595318	0.6655518394648829	0.6688963210702341	0.6722408026755853	0.6755852842809364	0.6789297658862876	0.6822742474916388	0.685619	0.6889632107023411	0.6923076923076923	0.6956521739130435	0.6989966555183946	0.7023411371237458	0.705686	0.7090301003344481	0.7123745819397993	0.7157190635451505	0.7190635451505016	0.7224080267558528	0.725753	0.7290969899665551	0.7324414715719063	0.7357859531772575	0.7391304347826086	0.7424749163879598	0.745819	0.7491638795986622	0.7525083612040133	0.7558528428093645	0.7591973244147157	0.7625418060200668	0.765886	0.7692307692307692	0.7725752508361204	0.7759197324414716	0.7792642140468228	0.782609	0.7859531772575251	0.7892976588628763	0.7926421404682275	0.7959866220735786	0.7993311036789298	0.802676	0.8060200668896321	0.8093645484949833	0.8127090301003345	0.8160535117056856	0.8193979933110368	0.822742	0.8260869565217391	0.8294314381270903	0.8327759197324415	0.8361204013377926	0.8394648829431438	0.842809	0.8461538461538461	0.8494983277591973	0.8528428093645485	0.8561872909698997	0.8595317725752508	0.862876	0.8662207357859532	0.8695652173913043	0.8729096989966555	0.8762541806020067	0.8795986622073578	0.882943	0.8862876254180602	0.8896321070234113	0.8929765886287625	0.8963210702341137	0.8996655518394648	0.90301	0.9063545150501672	0.9096989966555183	0.9130434782608695	0.9163879598662207	0.9197324414715718	0.923077	0.9264214046822742	0.9297658862876254	0.9331103678929765	0.9364548494983277	0.9397993311036789	0.9431438127090301	0.9464882943143813	0.9498327759197325	0.9531772575250836	0.9565217391304348	0.959866	0.9632107023411371	0.9665551839464883	0.9698996655518395	0.9732441471571907	0.9765886287625418	0.979933	0.9832775919732442	0.9866220735785953	0.9899665551839465	0.9933110367892977	0.9966555183946488	1	5005.5	5047.601214574899	5106.524216524216	5121.2307692307695	5205.236752136751	5109.278519770827	5099.167035278887	5108.949201741654	5134.922063479889	5143.459793148028	5076.422314527578	5095.188034188034	5151.016619183286	5182.287356321839	5167.6405835543765	5190.451394759087	5230.800704024108	5248.716639215925	5255.713607454816	5231.252376662891	5223.538526203854	5256.567972907595	5334.71	5394.244545199679	5365.2017004048585	5310.582740788623	5230.042016806723	5193.51	5190.9106074595575	5181.12	5168.44	5220.476528599605	5257.6849999999995	5256.003220917014	5236.376026885736	5237.448655713219	5224.258775205377	5227.0983582682375	5239.168855513688	5280.5152941176475	5302.38	5310.9955484330485	5334.4838709677415	5344.73	5332.37	5332.605344197087	5352.895057825892	5394.109467455622	5429.9329968673865	5465.1084232509575	5495.905325443787	5500.505221023321	5508.5158371040725	5526.776192133659	5513.031033320626	5513.273329844758	5497.052622377622	5478.376223776224	5451.972202797203	5478.65	5512.580944055944	5557.128551585401	5545.658236740429	5545.030117007118	5549.438054900235	5558.759815242494	5607.69	5666.352029914529	5709.314490161002	5747.416767343627	5760.464913059695	5763.077376206927	5759.732039187228	5789.37	5800.669629898403	5811.802658802459	5815.297839208054	5819.326831063673	5873.686602870814	5948.293933568641	5973.693205683076	5959.241038088126	5924.536781179985	5907.31	5968.510506566603	6030.234728506787	6026.9673831070895	6011.226055806938	5981.047167838956	5993.522086824067	6027.757218393621	6062.681592039801	6062.589507860658	6098.169807692308	6097.908461538461	6063.273076923077	6091.055576923077	6095.845887428273	6130.2112776671975	6168.967915025281	6239.190550566185	6264.032213978915	6252.521280749707	6238.972195975451	6232.709183673469	6228.52	6216.786082474227	6152.065622521809	6104.916261058529	6109.445438634472	6115.103906564639	6129.75	6156.983890455095	6142.823399113976	6102.838685751326	6089.237385416431	6088.6679623567925	6091.422872340426	6105.597333333334	6111.346728095435	6135.805841217606	6168.770035670233	6196.060103333688	6216.246000180783	6198.664924749163	6186.340928093645	6104.335911371238	6079.3692728036995	6124.762430939227	6155.5297492562695	6144.458563535912	6163.618580865118	6169.219230769231	6161.091040983106	6189.786910874981	6239.170074378857	6242.314211212517	6213.885267275098	6212.2167932897755	6222.639354979298	6190.619973776224	6154.9	6150.5593851163085	6185.845272206304	6221.282051282052	6228.635720601238	6273.976868053635	6281.130176304183	6269.156095366621	6246.8699955015745	6281.046333783176	6295.348977269719	6324.0794117647065	6307.969503868912	6296.0172963131545	6235.690714610832	6221.180473372781	6248.955848884842	6300.2353918536555	6335.000421195032	6272.545644114922	6196.535912882299	6142.55	6180.868903454861	6236.290890780921	6272.265501165501	6278.188578088578	6285.761368418815	6303.910911615167	6257.420245398773	6194.560405851817	6167.309344030204	6183.53	6220.098390238524	6219.520377225375	6217.785096153847	6197.446153846154	6221.972115384615	6264.577873312031	6306.898569069351	6299.655550146056	6276.937195715676	6259.148734177215	6249.1384428734755	6287.418348297207	6307.596029776675	6281.285607940446	6231.804714640198	6170.476773226773	6125.4517253985405	6158.087297570852	6230.769483805669	6263.402894135567	6247.994526252449	6267.727692729131	6315.853741496599	6302.757132677171	6274.488943813678	6262.436705846993	6254.5050397877985	6239.406642351901	6248.172542735043	6241.12	6263.585052515949	6299.352560593242	6288.836015799853	6301.012547735952	6321.809601745772	6290.77	6297.22	6301.748662608375	6300.280771444325	6274.398829431439	6229.641861761427	6233.948624368332	6254.302358225716	6269.629914529914	6287.437606837607	6319.547293447293	6337.679176573913	6374.34	6366.965648854962	6432.794378698224	6516.085271317827	6548.733154442457	6546.054859868814	6475.333459115982	6347.293681655357	6318.09	6384.876736745325	6458.926153846152	6425.415384615385	6411.609538461536	6376.826923076922	6311.4057377049185	6287.352578866737	6290.423076923077	6286.787349014621	6289.894031279924	6293.974273858921	6257.510989010989	6256.754161450364	6253.844923576245	6284.368090750043	6354.354774535809	6404.7316860800365	6409.084825769495	6347.8640350877195	6254.944458605603	6245.786057692308	6207.744162087912	6167.5149434153955	6241.384876435782	6312.555575964398	6347.768851668045	6358.224034908801	6296.728253055356	6194.068131868132	6136.184981684983	6092.4	6115.186274509804	6123.716817496229	6181.543210429639	6279.25	6323.639268423884	6310.25	6216.472357866828	6132.145046376625	6068.1539243958605	6009.5173099520935	6002.32	6044.472025996725	6061.001423668868	6092.924855491329	6078.302133925942	6038.350732600732	5981.196529080677	5932.359638980652	5930.366553067184	5975.808989900585	5985.188045288048	5898.445280665283	5736.298888370316	5700.68	5750.56	5779.175739644971	5875.32	5867.278070175441	5849.1452518720225	5819.364911242603	5792.511810411809	5869.638586382406	5844.070889894419	5830.0311850311855	5717.583516483514	5696.540781440782	5647.753881039595	5656.011245446386	5626.287320954907	5518.913043478261	5688.833333333333	5705.814777327935	5714.076679869362	5628.072649572649	5674.03	5660.415121630506	5642.030325097997	5671.246008708273	5669.112475759534	5627.9254686489985	5589.375825131806	5623.701424501424	5665.525166191833	5669.5344827586205	5628.275419982317	5630.533812341505	5644.037242702137	5649.073767258383	5626.787251942197	5597.043547345754	5588.28	5590.859283448905	5626.811760670631	5645.1682505002855	5647.276914080072	5667.2915319974145	5662.575630252101	5658.173191609149	5654.483317944871	5668.131996697399	5675.467412192606	5687.925443786982	5686.0428846153845	5665.074081091323	5651.080843913368	5647.761202389843	5628.0809169724325	5619.167840593142	5617.172476203938	5637.764705882353	5668.862237739172	5678.387108262108	5675.181673165544	5679.091919548341	5662.03	5617.186020401617	5593.025993040214	5578.515489035852	5575.400104420467	5583.514096762966	5592.9646710755305	5588.945875391577	5607.214932126697	5612.947441698573	5604.603881789402	5634.966160823304	5614.695104895104	5643.326223776224	5662.383216783217	5668.5489510489515	5681.737412587413	5674.387383849028	5652.413066385669	5641.353122391831	5640.46	5636.736720554272	5626.498931623932	5638.797186609687	5640.971377459749	5652.024215381089	5641.663588085892	5647.457354674734	5637.938679245283	5656.450290275762	5667.519956458636	5673.926906092704	5684.726087318653	5668.036805299964	5654.9473684210525	5649.947563480317	5635.296432781162	5631.714525765497	5617.273711725168	5615.198095593727	5618.626078799249	5649.297134238311	5653.200603318251	5668.142156862745	5661.981493511342	5672.277037319117	5683.851475586374	5704.300995024875	5689.463923429085	5701.243846153846	5709.3523076923075	5697.110192307693	5707.098653846154	5694.247887790601	5696.812170337359	5691.94	5687.822139789145	5668.5782897305735	5656.9992190550565	5657.296213609307	5654.956632653061	5666.01	5680.4958366375895	5674.2038065027755	5668.934175103247	5669.547973697321	5676.364679822795	5668.430326218284	5678.848167539267	5677.386226339106	5681.135049996281	5671.367596937889	5670.872545008183	5668.829787234043	5686.096615384616	5683.69	5700.121966269025	5727.206125252157	5729.942099511911	5700.487571183224	5669.909908026756	5668.792224080268	5665.488085284282	5678.786464901219	5703.091160220994	5734.1931576710585	5700.513812154696	5684.615171532069	5675.037820512821	5651.56	5650.918179804333	5667.307140857243	5657.219035202086	5645.455236853542	5650.222553810204	5665.286336892569	5647.330856643357	5629.137237762237	5625.9470267054885	5620.865329512894	5641.858090185677	5640.2	5676.589938300902	5690.233156806196	5682.764507422402	5675.246063877643	5690.551956815115	5654.41	5666.485520361991	5654.01	5662.985662266728	5639.770141101502	5644.985207100592	5653.257168866636	5651.024791077186	5666.65	5663.128359592215	5655.172613531048	5630.796339202966	5634.539514320354	5636.978468862457	5632.4100233100235	5648.900932400932	5658.025889713124	5675.803704794109	5653.7	5633.878716375649	5627.471684756962	5648.59	5656.476315189827	5649.313055087943	5636.200480769231	5637.317307692308	5634.853125000001	5634.48	5662.155435992268	5649.917964946446	5650.201557935735	5655.765822784811	5649.24	5633.501283180334	5631.425310173697	5618.724813895782	5618.849379652605	5613.112137862138	5602.6029837626465	5595.912196356276	5614.9109311740895	5642.403909621731	5615.563455811712	5630.14	5661.146258503401	5644.916596567742	5635.85	5654.845576280331	5646.707427055702	5624.994083407014	5602.301549145299	5592.190170940171	5598.791316811124	5583.146313871268	5576.3497799471415	5565.798690671031	5581.166939443536	5556.7943262411345	5583.332651391162	5575.317766630367	5585.645452752658	5584.253344481605	5559.57	5557.596855699046	5558.744244806288	5558.6136752136745	5560.8262108262115	5556.8019943019945	5544.34	5541.689424677373	5519.633587786259	5524.062721893491	5536.100178890876	5534.29	5526.8959451401315	5506.097353439923	5479.563751414026	5470.865065735561	5502.5193625498005	5524.7747692307685	5508.57	5500.772615384615	5496.0198511166245	5498.918032786885	5518.738270299001	5525.109663064209	5516.47	5512.7902968400895	5492.461171401213	5459.650937297996	5471.870256573905	5454.088698715636	5418.443902026073	5408.697281167109	5421.720779033561	5426.434979580291	5437.464912280701	5412.675079394116	5433.167925824177	5421.198832417583	5419.288426261277	5421.230490776192	5433.861067339514	5431.898870245644	5421.218500994767	5422.083033788642	5406.894505494505	5401.436996336997	5396.712471994025	5424.936274509804	5410.408371040723	5417.619080686349	5412.626228007416	5438.672476241707	5432.570636988891	5425.155142468788	5419.111890838206	5425.116021728925	5407.666274970623	5418.817927700714	5421.850876134097	5432.286607022434	5443.57	5438.1438271439665	5444.173992673992	5433.439962476548	5456.599752241624	5472.8293573515075	5483.51	5508.222044622046	5514.042051282051	5494.68	5509.416662769854	5520.063015730755	5533.419526627219	5583.641666666666	5589.682321187585	5568.590917421585	5542.007041420118	5551.300388500389	5572.710726975896	5540.587373410903	5559.053014553015	5632.979120879121	5640.562271062271	5641.477644049073	5662.649279341112	5614.070132625995	5626.217391304348	4683.333333333333	4710.013157894738	4728.953964283232	4693.65	4728.747863247863	4688.6574621959235	4678.530747653469	4669.819303338171	4684.941576369792	4716.870071105365	4663.085579492278	4636.282621082621	4637.111307594066	4646.270114942528	4600.301945181256	4612.719780219781	4619.24	4634.012285731715	4640.0871392343915	4631.629886221734	4609.2307333055505	4588.023988066441	4605.177547363031	4607.013070252608	4591.252298695456	4594.515190691662	4597.596638655462	4580.7346424922325	4576.642617385116	4569.027425347461	4554.87	4551.660749506904	4559.506730769231	4546.319439181509	4535.293876026885	4532.862210604929	4532.04	4533.904766318019	4531.124333779204	4542.007058823529	4542.331818147219	4545.856125356126	4537.83	4524.442836979534	4527.174135497529	4504.73	4501.439299191077	4506.99	4510.682213713888	4508.836756004177	4507.251131221719	4505.5309780717025	4514.640271493213	4518.19	4504.8054464389315	4517.697366125937	4508.140909090909	4505.502797202797	4503.786713286713	4492.53	4494.171853146853	4503.419027205671	4499.665612925887	4501.257404381886	4507.937826726481	4495.748267898383	4491.1116452991455	4504.877136752137	4501.267441860465	4505.311844523699	4501.7793143899125	4503.371185020135	4499.214441219158	4511.986211901306	4514.192126269956	4514.090649414817	4521.624868796134	4530.555391976444	4520.088516746411	4523.371675717946	4515.780580274796	4520.881254667663	4509.371359223302	4501.382001493652	4493.293433395872	4510.139894419306	4500.475301659125	4495.956636500754	4504.498969580216	4507.934310738766	4514.824616182307	4528.191542288557	4513.120592605742	4520.720192307692	4530.326153846154	4510.008846153846	4520.521346153846	4509.208188619985	4513.170823229388	4533.1	4544.787778211636	4531.8156969933625	4525.13	4513.949858565506	4504.5127551020405	4505.879924357958	4499.870737509912	4491.667724028549	4495.461987497039	4494.853915796996	4492.057994361659	4493.4287152637935	4502.055376560612	4492.660088602497	4494.555965018543	4485.43	4482.95	4486.869680851064	4493.458256410257	4499.031697243932	4504.4703825586175	4502.331772077384	4503.24	4490.999186477447	4484.825668896321	4494.826086956522	4484.467809364548	4473.605296343001	4484.576923076923	4491.065235869103	4490.68	4498.370551885787	4490.842307692308	4473.7360822989895	4478.172477720561	4487.7967631197735	4482.136245110822	4471.63	4477.691293230065	4492.100239703639	4486.706949300699	4471.235795454545	4466.8201377539835	4468.919770773639	4486.120468611848	4480.848143236074	4490.11	4498.125567057361	4495.958389563653	4478.264282501124	4500.058254610886	4491.421063216109	4497.279411764706	4484.2175694128355	4481.698680018207	4475.4485662266725	4477.494082840237	4480.920345926263	4483.178291768112	4505.403418388448	4494.274096385542	4490.51	4473.774328081557	4474.822273056903	4483.362972978683	4477.8671328671335	4488.624242424243	4488.764066430023	4499.848544478166	4498.963190184049	4487.777017461067	4482.701274185937	4486.930391694195	4492.701183431953	4482.719386532471	4481.167548076924	4489.136538461538	4484.89	4478.879634374247	4497.6310357759285	4490.16	4484.18	4474.212025316456	4475.229943305103	4479.501090978983	4475.8526054590575	4468.607196029777	4463.2111662531015	4470.832417582417	4469.276794919717	4479.861082995952	4486.101973684211	4487.716171617161	4469.14	4476.304420890711	4508.503401360545	4499.7330597242835	4499.0024455417415	4520.623905974457	4500.392838196287	4477.851768346596	4469.655715811966	4455.563034188034	4460.42	4449.050112170714	4434.085115057861	4449.6369339879975	4464.667484997272	4451.195035460993	4456.8023731587555	4457.955983600216	4464.168515991934	4459.057134894091	4456.88	4460.149915777653	4456.534811903425	4452.300854700854	4456.47	4459.707122507122	4458.325694578326	4461.3990039691125	4461.507633587787	4475.511834319526	4485.184555754323	4482.727191413238	4485.26	4461.698540921288	4449.878200414781	4446.447042196649	4438.150158749617	4447.529538461538	4428.218153846154	4433.336615384615	4432.484491315136	4445.606557377049	4449.4561217471055	4450.992689129052	4451.896376350922	4460.327800829876	4452.124910894777	4427.487071751777	4432.902408090792	4429.422626147743	4420.326118855466	4429.980106100796	4436.984067581594	4435.150756678395	4453.828947368421	4423.563657737141	4442.6438873626375	4427.674450549451	4426.109443937498	4420.150800556909	4421.0358787456935	4437.254309609149	4439.022256031298	4441.672178289001	4449.989743589744	4446.07	4438.366318147871	4454.225490196079	4465.971719457014	4474.059002732853	4458.743951318209	4461.02	4451.566183278658	4456.159429957041	4460.821224000171	4473.02	4461.54	4464.331357713325	4472.675470659527	4483.616133914788	4516.127167630058	4506.390661061876	4511.613553113552	4507.188555347092	4524.536146177442	4549.051058909444	4542.387368620694	4544.7859140859155	4543.093471933472	4533.676312104883	4546.171214246746	4549.715641128658	4543.668047337279	4569.316666666667	4577.896524966262	4567.032982929256	4576.756301775148	4591.455011655012	4597.611524056468	4589.029950441715	4613.712058212059	4652.751648351648	4667.625396825397	4657.723588580731	4631.638773032047	4611.717135278514	4634.608695652174
Dm134Dv2hom_20221023_sl3_ser22	0	0.00334448	0.00668896	0.010033444816053512	0.013377926421404682	0.016722408026755852	0.020066889632107024	0.023411371237458192	0.026755852842809364	0.030100334448160536	0.033444816053511704	0.0367893	0.0401338	0.043478260869565216	0.046822742474916385	0.0501672	0.0535117	0.056856187290969896	0.0602007	0.0635452	0.0668896	0.0702341	0.0735786	0.0769231	0.0802676	0.083612	0.0869565	0.090301	0.0936455	0.09699	0.10033444816053512	0.10367892976588629	0.10702341137123746	0.11036789297658862	0.11371237458193979	0.11705685618729096	0.12040133779264214	0.12374581939799331	0.12709030100334448	0.13043478260869565	0.13377926421404682	0.13712374581939799	0.14046822742474915	0.14381270903010032	0.1471571906354515	0.1505016722408027	0.15384615384615385	0.15719063545150502	0.1605351170568562	0.16387959866220736	0.16722408026755853	0.1705685618729097	0.17391304347826086	0.17725752508361203	0.1806020066889632	0.18394648829431437	0.18729096989966554	0.1906354515050167	0.1939799331103679	0.19732441471571907	0.20066889632107024	0.2040133779264214	0.20735785953177258	0.21070234113712374	0.2140468227424749	0.21739130434782608	0.22073578595317725	0.22408026755852842	0.22742474916387959	0.23076923076923075	0.23411371237458192	0.23745819397993312	0.2408026755852843	0.24414715719063546	0.24749163879598662	0.2508361204013378	0.25418060200668896	0.25752508361204013	0.2608695652173913	0.26421404682274247	0.26755852842809363	0.2709030100334448	0.27424749163879597	0.27759197324414714	0.2809364548494983	0.2842809364548495	0.28762541806020064	0.2909698996655518	0.294314	0.29765886287625415	0.3010033444816054	0.30434782608695654	0.3076923076923077	0.3110367892976589	0.31438127090301005	0.3177257525083612	0.3210702341137124	0.32441471571906355	0.3277591973244147	0.3311036789297659	0.33444816053511706	0.3377926421404682	0.3411371237458194	0.34448160535117056	0.34782608695652173	0.3511705685618729	0.35451505016722407	0.35785953177257523	0.3612040133779264	0.36454849498327757	0.36789297658862874	0.3712374581939799	0.3745819397993311	0.37792642140468224	0.3812709030100334	0.3846153846153846	0.3879598662207358	0.391304	0.39464882943143814	0.3979933110367893	0.4013377926421405	0.40468227424749165	0.4080267558528428	0.411371	0.41471571906354515	0.4180602006688963	0.4214046822742475	0.42474916387959866	0.4280936454849498	0.431438	0.43478260869565216	0.43812709030100333	0.4414715719063545	0.44481605351170567	0.44816053511705684	0.451505	0.45484949832775917	0.45819397993311034	0.4615384615384615	0.4648829431438127	0.46822742474916385	0.47157190635451507	0.47491638795986624	0.4782608695652174	0.4816053511705686	0.48494983277591974	0.4882943143812709	0.4916387959866221	0.49498327759197325	0.4983277591973244	0.5016722408026756	0.5050167224080268	0.5083612040133779	0.5117056856187291	0.5150501672240803	0.5183946488294314	0.5217391304347826	0.5250836120401338	0.5284280936454849	0.5317725752508361	0.5351170568561873	0.5384615384615384	0.5418060200668896	0.5451505016722408	0.5484949832775919	0.5518394648829431	0.5551839464882943	0.5585284280936454	0.5618729096989966	0.5652173913043478	0.568562	0.5719063545150501	0.5752508361204013	0.5785953177257525	0.5819397993311036	0.5852842809364548	0.588629	0.5919732441471571	0.5953177257525083	0.5986622073578595	0.6020066889632107	0.6053511705685619	0.6086956521739131	0.6120401337792643	0.6153846153846154	0.6187290969899666	0.6220735785953178	0.6254180602006689	0.6287625418060201	0.6321070234113713	0.6354515050167224	0.6387959866220736	0.6421404682274248	0.6454849498327759	0.6488294314381271	0.6521739130434783	0.6555183946488294	0.6588628762541806	0.6622073578595318	0.6655518394648829	0.6688963210702341	0.6722408026755853	0.6755852842809364	0.6789297658862876	0.6822742474916388	0.685619	0.6889632107023411	0.6923076923076923	0.6956521739130435	0.6989966555183946	0.7023411371237458	0.705686	0.7090301003344481	0.7123745819397993	0.7157190635451505	0.7190635451505016	0.7224080267558528	0.725753	0.7290969899665551	0.7324414715719063	0.7357859531772575	0.7391304347826086	0.7424749163879598	0.745819	0.7491638795986622	0.7525083612040133	0.7558528428093645	0.7591973244147157	0.7625418060200668	0.765886	0.7692307692307692	0.7725752508361204	0.7759197324414716	0.7792642140468228	0.782609	0.7859531772575251	0.7892976588628763	0.7926421404682275	0.7959866220735786	0.7993311036789298	0.802676	0.8060200668896321	0.8093645484949833	0.8127090301003345	0.8160535117056856	0.8193979933110368	0.822742	0.8260869565217391	0.8294314381270903	0.8327759197324415	0.8361204013377926	0.8394648829431438	0.842809	0.8461538461538461	0.8494983277591973	0.8528428093645485	0.8561872909698997	0.8595317725752508	0.862876	0.8662207357859532	0.8695652173913043	0.8729096989966555	0.8762541806020067	0.8795986622073578	0.882943	0.8862876254180602	0.8896321070234113	0.8929765886287625	0.8963210702341137	0.8996655518394648	0.90301	0.9063545150501672	0.9096989966555183	0.9130434782608695	0.9163879598662207	0.9197324414715718	0.923077	0.9264214046822742	0.9297658862876254	0.9331103678929765	0.9364548494983277	0.9397993311036789	0.9431438127090301	0.9464882943143813	0.9498327759197325	0.9531772575250836	0.9565217391304348	0.959866	0.9632107023411371	0.9665551839464883	0.9698996655518395	0.9732441471571907	0.9765886287625418	0.979933	0.9832775919732442	0.9866220735785953	0.9899665551839465	0.9933110367892977	0.9966555183946488	1	5997.128205128205	6634.970719602978	6787.076989024448	6629.935652173914	6639.974808955809	6867.004594068139	7242.591008309679	7445.312773971491	7583.838897515528	7737.969425863991	7931.792181877016	7961.573785056361	7996.3942455940605	7980.735447538821	8028.555344331509	8000.662911751166	7958.165001712867	8238.84	8391.132717880544	8430.253927428857	8503.774717940107	8613.868800612414	8693.143383269007	8810.425433688102	8932.424778769828	9060.323802772264	9161.906471183014	9326.22	9356.86	9299.545890294838	9298.602551070971	9355.38	9384.426864281242	9397.536392235916	9487.95	9642.501536361779	9851.26	9902.020750866941	9769.702345207234	9673.373734365694	9734.729443205119	9824.043470659773	9963.163104287016	10168.875950136819	10245.962880770023	10136.213872788632	10058.776947636992	10043.545805839283	10057.939543222152	10064.79104522583	10126.591238710544	10171.469135428804	10125.670863663192	9949.976535661859	9808.37	9901.281773139352	10101.508413695876	10304.25391814269	10394.23619838925	10446.744012178113	10457.045247986563	10590.235793452015	10641.705993071075	10694.547832856177	10791.649552562596	10870.768605562083	10807.357701346833	10677.217157793246	10605.210062068758	10560.88011088011	10495.808641417336	10561.305153816023	10648.26581849408	10594.1	10399.112514688602	10291.374047124047	10330.53785495554	10451.667736404383	10515.822332015812	10595.419344785649	10641.202105503193	10781.439639708116	10895.621022238136	11015.733305065209	11034.44059345459	10984.905484033538	10908.757847258446	10824.968687674513	10840.960817403577	10991.881800190235	11094.69946457611	10971.442062225766	10841.252924494858	10736.128068985712	10790.15619967794	10911.319428960733	11115.388145670755	11034.05308590363	10824.83406327715	10528.250602784474	10428.00448004978	10582.447180524226	10700.830497005521	10766.299066656296	10761.20283114257	10711.745346829584	10744.97285101401	10813.709454048707	10864.501389608553	10973.548918931649	11044.301717775998	11024.72338938873	10923.960840324335	10734.840269451634	10529.046870070046	10557.627721335268	10732.523001198968	10923.308141919606	10904.900517448097	10822.45457276817	10783.163047440916	10768.112793038406	10771.838509666375	10864.663377926421	10926.044271845314	11042.691587588612	11316.269062745034	11465.145204909508	11432.023411371238	11368.743355043127	11169.918452257127	10979.333177900697	10820.790133779265	10738.371880627734	10809.898395291999	10903.332678978235	10917.888775790478	10937.786634349704	11058.693887202018	11129.111921963027	11091.617748744957	10997.60571542104	10933.774437895294	10856.474817046921	10716.962068280407	10765.150683797478	10910.399108819498	11080	11150.956072480407	11123.28116108421	11088.26804938518	11121.459145742858	11161.18914715719	11239.399590301005	11334.278294314381	11491.508846153843	11439.403586956521	11341.074891304348	11461.211011705682	11543.267993311036	11454.565802675586	11329.84980769231	11265.645016722412	11099.746596989968	11050.500493311038	11025.854556856188	11001.363453177259	10900.44882943144	10822.659195660493	10920.514060134112	11029.723755802923	11103.821635967319	11208.059967719928	11325.617888816783	11425.180618645898	11431.08438576349	11433.839240253581	11437.31161084211	11382.937419923792	11365.034841137125	11187.754781088477	11166.802295530557	11109.017676767677	11172.107547042331	11250.532667558049	11300.316100394522	11376.133384786895	11259.267378440956	11111.969658090187	11016.271525239168	10868.266164633407	10839.83337688127	10773.246298425307	10766.532147087515	10829.443787492703	10861.555095468138	10927.02779104953	11023.784033197078	11087.555405142362	11295.67656584954	11303.464739094474	11279.762424928973	11184.002161583157	11082.083588768637	10928.479551403228	10779.39472104028	10819.102251869279	10901.233921815889	10913.719933150425	10839.66038810688	10669.571915542652	10598.741840934985	10666.207116313637	10712.033723522854	10704.999451876625	10777.341798332322	10850.80947728383	11013.409071906353	11081.948046518697	11055.594139556097	11033.824122059852	10747.152423788111	10513.295231330532	10450.977999884006	10462.899849740683	10363.826638384216	10281.571060397404	10198.214466437234	10136.345779463885	10048.904421925381	10044.68574528422	10167.568369893603	10227.204783622174	10187.66114264503	10173.724670438432	10143.735353436688	10200.537825245578	10323.45923518647	10456.166027325797	10536.442919724885	10516.68566293114	10487.334206793066	10578.144395792993	10618.602754796691	10592.673723085518	10410.795857731751	10268.252809364549	10374.183229813665	10620.64488935722	10789.561675492381	10709.164773782979	10536.667376102156	10455.194232573807	10404.1	10544.467890771437	10651.52382889096	10611.539725009292	10583.395528956169	10739.681476717264	10873.487419603804	11001.88179347826	10994.029928198159	11067.10785617386	11030.753839328374	10916.913353677355	10726.435127917995	10554.93058733791	10532.683515641591	10542.325763000852	10413.29652205598	10099.948801300287	9885.673402961662	9601.763162770903	9384.348839580492	9353.110633564134	9570.486942010166	9681.551858794126	9590.695171642861	9318.42	9334.049666763889	9462.36	9343.118285852448	9098.893873888563	8891.522807687836	8522.581679190374	8310.175449697179	8033.408938887197	7938.173199881959	7606.040896124334	7490.782288566873	7279.250233017161	6959.840762311147	6483.722171857209	6060.753062319476	5721.770411174507	5529.38	5229.854709496772	5062.660256844607	4955.940103374884	4793.35	11920.76923076923	11908.045416621713	11662.463687812495	11734.408963210702	11793.900718884031	11668.889466720571	11669.698331506515	11582.800110400363	11591.68236383182	11473.443938127091	11242.770134052837	11057.667123930152	11082.36361156574	11193.068577435995	11119.91333245611	11084.458698702696	11142.383946475658	11002.901854727728	10984.642986840088	11022.542976022978	11063.005713979439	11106.983240266358	11001.945267518995	10892.23571389119	10710.26327788253	10601.621305060191	10543.75055611729	10506.728375512415	10494.604064238707	10467.375845753124	10470.5	10568.8	10646.359226340464	10613.931522120922	10593.189340321955	10617.507214476898	10627.975084045142	10641.958245975575	10629.001208248379	10667.919495731587	10725.630275573054	10702.916463970812	10740.428709334145	10820.36709486166	10849.120428105365	10757.944225850875	10622.640963067599	10515.074663292055	10518.705120672512	10547.61102323059	10549.618383864146	10608.77004040618	10731.23844186504	10773.687003435281	10813.217345904146	10742.754529199343	10622.687913373427	10633.512268098444	10658.666414205798	10680.021266703661	10619.645544940535	10550.049417340311	10536.24744664577	10561.173866429082	10613.547508210551	10629.138954171562	10601.665250534816	10574.789576365663	10533.811564072434	10575.488738738737	10623.919182560487	10667.448604959474	10756.869060532104	10826.916832384224	10795.570520353129	10770.479842718973	10812.281129585057	10758.03616028554	10605.599209486167	10550.722446032229	10593.04242930982	10664.57565369413	10630.855341647557	10637.776613859958	10606.25408133657	10648.18862723538	10655.819574422387	10663.658310576538	10768.992306158141	10903.645024700068	10982.189193335584	11101.007080175508	11132.606168025522	11076.39471047886	11042.44887278583	11090.547945311533	11092.554897497832	11084.11198594079	11085.600761310006	11019.310904565606	11117.223862487359	11111.014987944309	11185.229143657152	11252.89603328926	11149.460667340749	11101.40879834072	11087.195556620973	10928.722093990926	10770.483662285867	10811.273713630724	10972.68521833341	11045.58859735896	10988.102198998879	10907.7	10943.042011106203	11036.426705370102	11027.490408279169	10948.763535684988	10872.91014860857	10815.365299619694	10818.970002694607	10812.85180459351	10708.062341011373	10686.33209906036	10712.579489728145	10793.551519418796	10905.950584884224	10957.362452193116	10861.585284280936	10840.44455201549	10808.66923236946	10739.802386158992	10668.305167867251	10570.479080910729	10495.131303061487	10507.283287286122	10643.87112435978	10716.593021018192	10834.28417546595	10849.368069963466	10896.848509432883	10853.950751680519	10716.116750554655	10708.045953508394	10722.301119242358	10690.348695321036	10711.199220768776	10704.075591939965	10718.166799780363	10764.524043661293	10907.40283532172	11017.076528727599	11030.15537625418	11048.941463210704	10997.520359531773	11008.95389632107	11002.930869565216	10987.124724080268	11067.129673913041	11072.711931438127	11213.09902173913	11253.000384615383	11295.296847826086	11249.86776755853	11145.211287625418	11169.8	11169.876103678931	11176.477474916388	11189.650551589879	11130.406554185593	11009.994750328626	10971.947436729397	11017.302059934442	11116.561673239154	11140.990698680513	11156.503802059935	11074.91423318192	10925.928617780666	10867.650776219238	10890.318068561874	11015.174939191244	10988.5	10994.5	11040.454714367757	11064.099321997799	10977.859760048788	10946.864051110539	10893.007898121945	10827.346826632434	10790.163101812243	10781.873152168499	10841.51132246377	10849.070434434225	10902.776363921404	10948.360168816691	10946.983321831149	10983.184565836738	11051.457406522626	11189.754083275824	11231.528798971387	11175.959470636888	11113.798620850866	11058.713015261046	11035.734124858196	11114.031754398722	11179.661124244656	11256.367567297852	11286.763976460697	11339.64244752764	11410.091137123747	11434.078889338087	11464.891524863096	11491.753270159792	11413.397389446303	11347.957998885173	11311.116323075938	11237.786535643156	11291.304566357554	11489.265088172691	11619.982526983886	11655.882474312295	11550.914042978511	11537.550393211575	11479.664420902041	11442.427579855559	11406.201567925917	11433.352046035805	11513.279975509642	11684.382628662703	11844.822692407824	12121.433651695677	12265.31965564975	12347.377500760109	12340.332791028657	12462.096376577614	12552.388123573908	12686.155188153385	12855.505037756882	12803.070436084867	12929.547641168117	12895.156122454324	12846.230847470048	12852.141007305054	13081.682868333039	13260.209609429801	13393.314137045967	13429.746700111484	13391.652913339249	13518.24910661108	13577.319281865477	13632.08599266072	13733.547196950207	13849.492877938452	13989.858510185466	14003.235629387336	14018.756744587467	13932.233754490277	14104.21537958609	14243.486094674554	14458.668664780034	14590.343750000002	14744.708591973244	14914.192368134745	14914.364031850739	14932.723836435558	15087.202704798001	15268.511148272011	15491.553006346778	15681.779513814268	15966.624916808996	16231.679414246863	16746.03984189993	17040.85848845969	17345.81698998538	17551.03304183081	17794.420929894684	18034.7	18238.220519292918	18342.354905302105	18931.893530613692	19431.072131841054	20030.76679292419	20512.925055061594	20865.980153556167	21285.868305607437	22040.43369791197	22661.078055377915	23473.871040723985	23613.679446193197	23781.182805875225	23968.19872251768	24483.33969553685	25190.93175928759	25764.185468214986	25707.436487638548	25268.116981699277	23791.617965493733	21746.939901837326	20348.448464578847	16460.764705882353	5601.410256410257	5555.383572481749	5564.89	5600.0211371237465	5616.747566482274	5612.94	5599.564870764359	5576.500162353476	5555.455401935022	5563.514269788183	5541.493009638286	5530.276066359704	5527.38	5538.860779836479	5516.772273954847	5519.139148183275	5537.005034602944	5541.621340961977	5542.252644516412	5526.37	5522.102886333704	5535.74	5520.124568780998	5509.730562318102	5491.06	5505.430120033525	5494.8547017189085	5501.519883912689	5503.621156543317	5507.193155371977	5523.19	5538.010398635382	5534.966219208625	5543.865541149341	5556.712458384441	5562.787218076683	5560.686742496623	5565.246263360785	5561.294113154387	5571.895473496128	5591.291458183479	5599.175554879903	5584.946921556704	5583.208741258741	5588.593063044616	5593.669494090407	5607.333984096964	5589.445026966766	5608.075145379494	5608.77	5590.524759559125	5583.742368982582	5581.023804839661	5609.332374884608	5630.675199382557	5631.980504777764	5631.7	5633.512553054276	5630.875684268939	5624.126220435832	5607.066417205333	5618.767820987747	5623.004251840965	5616.312014272922	5643.613953418301	5645.497160203682	5640.899710747537	5628.225744975745	5628.561277833017	5639.604989604989	5640.735055289403	5666.457787218656	5681.89	5691.722438157221	5679.9177814938685	5680.711018711018	5677.584461440692	5683.134765234765	5679.500592885375	5671.801626634235	5680.5711842505325	5695.834995439343	5675.180403928052	5678.978129286768	5682.522090377362	5679.606695071852	5676.796477555154	5685.1264612929945	5703.230408701789	5710.812325488632	5701.169241508392	5721.452034303949	5727.916164480681	5719.217522309388	5722.8143890127585	5717.513114703332	5719.805060076799	5727.4304858788555	5728.56	5730.922944699385	5739.268367426304	5726.785058722874	5721.592564361827	5730.110282336471	5724.943781597573	5727.949801956241	5749.912878719767	5754.355904658722	5736.250796865922	5747.357121547569	5746.122756606529	5732.069095733823	5753.924513637006	5775.296483561558	5786.430065627564	5798.4553701015975	5785.4293951536565	5787.664684167351	5763.009788919038	5739.671916633063	5767.677186197277	5763.761693797651	5770.891739788179	5788.367821309126	5795.258708108383	5807.895512953865	5809.409298939047	5820.91	5827.474108271591	5836.137195756189	5842.345953817349	5826.553375032159	5802.710485271417	5798.944912528943	5785.567717712889	5816.455221107395	5860.2589872845065	5834.487889335219	5851.962054970753	5870.951926342823	5886.9507050813545	5864.71	5868.004702142455	5881.385708136031	5870.35	5870.977888340673	5868.062903880227	5889.9847668014445	5907.179520457911	5919.767242383401	5940.591715336362	5944.716425398094	5950.75	5980.999732441472	5965.038469899666	5992.923637123745	5998.698369565217	6008.804565217391	6045.696998327759	6046.079565217391	6049.242123745819	6075.76	6098.961078595317	6105.950342809364	6104.982984949833	6098.318068561873	6119.277316053512	6116.110693979933	6128.5604252982575	6118.395414233182	6097.265054327027	6093.571648446729	6110.2878999650575	6125.4279022945475	6151.346411753939	6176.73	6195.908684004726	6220.652614852161	6204.697366012745	6206.972759197325	6195.687937062938	6215.364996114996	6204.94	6213.679841897233	6254.283074793227	6267.560546609223	6291.8670697195785	6322.214364119715	6311.435294934124	6328.4909906406365	6313.120221956392	6337.636723104794	6359.622761636009	6397.711433946488	6436.253006051919	6450.839199447895	6471.789377289377	6497.838916317178	6543.013439861266	6561.304587923636	6561.683083396268	6603.705811486317	6606.236343463711	6636.522646326887	6674.143640031991	6704.413598976805	6730.154377498209	6756.132198402691	6797.538827431108	6819.185701422324	6831.813370575912	6831.67	6885.116759568932	6894.813192121887	6914.8378948346335	6922.072467760732	6938.32	6962.129731681362	7017.6505776831855	7040.055155442384	7104.782552295281	7109.875687156421	7145.709683064203	7166.299650086028	7183.890107120353	7200.483384537604	7246.485274444225	7288.343003322415	7313.014555982628	7345.797799050727	7406.257165927642	7453.282239893299	7555.563443802575	7663.049542535353	7770.938580112592	7852.2072531491285	7932.589215624409	8016.566479459834	8077.809903540184	8156.107804454683	8216.780483331535	8254.405088892134	8372.870907410668	8511.846879950712	8648.713630114653	8735.732580917565	8795.848639910813	8865.888198757764	8942.651543959317	9020.837990059457	9074.473580917875	9204.253034590829	9389.065554245568	9565.785215364343	9653.965326178839	9665.53	9690.87	9884.496617798679	10007.351775147928	10246.24027527656	10463.282948369566	10609.151007629596	10804.753354555345	10880.029816086539	11015.03236107291	11320.457024222831	11538.91756146218	11699.05666419504	11903.701773802733	12159.014732532098	12386.717125621228	12724.640127974413	13121.768115482608	13432.346904358428	13616.265180843524	13948.614257972558	14241.851308485326	14561.628583794407	14848.739039051397	15472.287132386567	16369.843246771134	17124.78869323446	17685.909229953504	18472.438614709816	19179.261065021936	20274.797568471495	21189.53708809932	22373.990384615387	22589.39644402912	23541.781910008434	24952.440950710017	26610.4	28160.6	30411.883823008677	32263.79821627648	32938.64990668017	30610.075223384832	26113.28432495048	22048.53754940699	13068.911764705883
