## Supplementary material for "Protein sequence evolution underlies interspecies incompatibility of a cell fate determinant": Source Data File (part 34 of 419)

### Sheet: Fig S2a all (continued)
	0	1	2	3	4	5	6	7	8	9	10	11	12	13	14	15	16	17	18	19	20	21	22	23	24	25	26	27	28	29	30	31	32	33	34	35	36	37	38	39	40	41	42	43	44	45	46	47	48	49	50	51	52	53	54	55	56	57	58	59	60	61	62	63	64	65	66	67	68	69	70	71	72	73	74	75	76	77	78	79	80	81	82	83	84	85	86	87	88	89	90	91	92	93	94	95	96	97	98	99	100	101	102	103	104	105	106	107	108	109	110	111	112	113	114	115	116	117	118	119	120	121	122	123	124	125	126	127	128	129	130	131	132	133	134	135	136	137	138	139	140	141	142	143	144	145	146	147	148	149	150	151	152	153	154	155	156	157	158	159	160	161	162	163	164	165	166	167	168	169	170	171	172	173	174	175	176	177	178	179	180	181	182	183	184	185	186	187	188	189	190	191	192	193	194	195	196	197	198	199	200	201	202	203	204	205	206	207	208	209	210	211	212	213	214	215	216	217	218	219	220	221	222	223	224	225	226	227	228	229	230	231	232	233	234	235	236	237	238	239	240	241	242	243	244	245	246	247	248	249	250	251	252	253	254	255	256	257	258	259	260	261	262	263	264	265	266	267	268	269	270	271	272	273	274	275	276	277	278	279	280	281	282	283	284	285	286	287	288	289	290	291	292	293	294	295	296	297	298	299	300	301	302	303	304	305	306	307	308	309	310	311	312	313	314	315	316	317	318	319	320	321	322	323	324	325	326	327	328	329	330	331	332	333	334	335	336	337	338	339	340	341	342	343	344	345	346	347	348	349	350	351	352	353	354	355	356	357	358	359	360	361	362	363	364	365	366	367	368	369	370	371	372	373	374	375	376	377	378	379	380	381	382	383	384	385	386	387	388	389	390	391	392	393	394	395	396	397	398	399	400	401	402	403	404	405	406	407	408	409	410	411	412	413	414	415	416	417	418	419	420	421	422	423	424	425	426	427	428	429	430	431	432	433	434	435	436	437	438	439	440	441	442	443	444	445	446	447	448	449	450	451	452	453	454	455	456	457	458	459	460	461	462	463	464	465	466	467	468	469	470	471	472	473	474	475	476	477	478	479	480	481	482	483	484	485	486	487	488	489	490	491	492	493	494	495	496	497	498	499	500	501	502	503	504	505	506	507	508	509	510	511	512	513	514	515	516	517	518	519	520	521	522	523	524	525	526	527	528	529	530	531	532	533	534	535	536	537	538	539	540	541	542	543	544	545	546	547	548	549	550	551	552	553	554	555	556	557	558	559	560	561	562	563	564	565	566	567	568	569	570	571	572	573	574	575	576	577	578	579	580	581	582	583	584	585	586	587	588	589	590	591	592	593	594	595	596	597	598	599	600	601	602	603	604	605	606	607	608	609	610	611	612	613	614	615	616	617	618	619	620	621	622	623	624	625	626	627	628	629	630	631	632	633	634	635	636	637	638	639	640	641	642	643	644	645	646	647	648	649	650	651	652	653	654	655	656	657	658	659	660	661	662	663	664	665	666	667	668	669	670	671	672	673	674	675	676	677	678	679	680	681	682	683	684	685	686	687	688	689	690	691	692	693	694	695	696	697	698	699	700	701	702	703	704	705	706	707	708	709	710	711	712	713	714	715	716	717	718	719	720	721	722	723	724	725	726	727	728	729	730	731	732	733	734	735	736	737	738	739	740	741	742	743	744	745	746	747	748	749	750	751	752	753	754	755	756	757	758	759	760	761	762	763	764	765	766	767	768	769	770	771	772	773	774	775	776	777	778	779	780	781	782	783	784	785	786	787	788	789	790	791	792	793	794	795	796	797	798	799	800	801	802	803	804	805	806	807	808	809	810	811	812	813	814	815	816	817	818	819	820	821	822	823	824	825	826	827	828	829	830	831	832	833	834	835	836	837	838	839	840	841	842	843	844	845	846	847	848	849	850	851	852	853	854	855	856	857	858	859	860	861	862	863	864	865	866	867	868	869	870	871	872	873	874	875	876	877	878	879	880	881	882	883	884	885	886	887	888	889	890	891	892	893	894	895	896	897	898	899	900	901	902	903	904	905	906	907	908	909	910	911	912	913	914	915	916	917	918	919	920	921	922	923	924	925	926	927	928	929	930	931	932	933	934	935	936	937	938	939	940	941	942	943	944	945	946	947	948	949	950	951	952	953	954	955	956	957	958	959	960	961	962	963	964	965	966	967	968	969	970	971	972	973	974	975	976	977	978	979	980	981	982	983	984	985	986	987	988	989	990	991	992	993	994	995	996	997	998	999	1000	1001	1002	1003	1004	1005	1006	1007	1008	1009	1010	1011	1012	1013	1014	1015	1016	1017	1018	1019	1020	1021	1022	1023	1024	1025	1026	1027	1028	1029	1030	1031	1032	1033	1034	1035	1036	1037	1038	1039	1040	1041	1042	1043	1044	1045	1046	1047	1048	1049	1050	1051	1052	1053	1054	1055	1056	1057	1058	1059	1060	1061	1062	1063	1064	1065	1066	1067	1068	1069	1070	1071	1072	1073	1074	1075	1076	1077	1078	1079	1080	1081	1082	1083	1084	1085	1086	1087	1088	1089	1090	1091	1092	1093	1094	1095	1096	1097	1098	1099	1100	1101	1102	1103	1104	1105	1106	1107	1108	1109	1110	1111	1112	1113	1114	1115	1116	1117	1118	1119	1120	1121	1122	1123	1124	1125	1126	1127	1128	1129	1130	1131	1132	1133	1134	1135	1136	1137	1138	1139	1140	1141	1142	1143	1144	1145	1146	1147	1148	1149	1150	1151	1152	1153	1154	1155	1156	1157	1158	1159	1160	1161	1162	1163	1164	1165	1166	1167	1168	1169	1170	1171	1172	1173	1174	1175	1176	1177	1178	1179	1180	1181	1182	1183	1184	1185	1186	1187	1188	1189	1190	1191	1192	1193	1194	1195	1196	1197	1198	1199
Dm34Dv12hom_20221110_sl1_ser48	0	0.00334448	0.00668896	0.010033444816053512	0.013377926421404682	0.016722408026755852	0.020066889632107024	0.023411371237458192	0.026755852842809364	0.030100334448160536	0.033444816053511704	0.0367893	0.0401338	0.043478260869565216	0.046822742474916385	0.0501672	0.0535117	0.056856187290969896	0.0602007	0.0635452	0.0668896	0.0702341	0.0735786	0.0769231	0.0802676	0.083612	0.0869565	0.090301	0.0936455	0.09699	0.10033444816053512	0.10367892976588629	0.10702341137123746	0.11036789297658862	0.11371237458193979	0.11705685618729096	0.12040133779264214	0.12374581939799331	0.12709030100334448	0.13043478260869565	0.13377926421404682	0.13712374581939799	0.14046822742474915	0.14381270903010032	0.1471571906354515	0.1505016722408027	0.15384615384615385	0.15719063545150502	0.1605351170568562	0.16387959866220736	0.16722408026755853	0.1705685618729097	0.17391304347826086	0.17725752508361203	0.1806020066889632	0.18394648829431437	0.18729096989966554	0.1906354515050167	0.1939799331103679	0.19732441471571907	0.20066889632107024	0.2040133779264214	0.20735785953177258	0.21070234113712374	0.2140468227424749	0.21739130434782608	0.22073578595317725	0.22408026755852842	0.22742474916387959	0.23076923076923075	0.23411371237458192	0.23745819397993312	0.2408026755852843	0.24414715719063546	0.24749163879598662	0.2508361204013378	0.25418060200668896	0.25752508361204013	0.2608695652173913	0.26421404682274247	0.26755852842809363	0.2709030100334448	0.27424749163879597	0.27759197324414714	0.2809364548494983	0.2842809364548495	0.28762541806020064	0.2909698996655518	0.294314	0.29765886287625415	0.3010033444816054	0.30434782608695654	0.3076923076923077	0.3110367892976589	0.31438127090301005	0.3177257525083612	0.3210702341137124	0.32441471571906355	0.3277591973244147	0.3311036789297659	0.33444816053511706	0.3377926421404682	0.3411371237458194	0.34448160535117056	0.34782608695652173	0.3511705685618729	0.35451505016722407	0.35785953177257523	0.3612040133779264	0.36454849498327757	0.36789297658862874	0.3712374581939799	0.3745819397993311	0.37792642140468224	0.3812709030100334	0.3846153846153846	0.3879598662207358	0.391304	0.39464882943143814	0.3979933110367893	0.4013377926421405	0.40468227424749165	0.4080267558528428	0.411371	0.41471571906354515	0.4180602006688963	0.4214046822742475	0.42474916387959866	0.4280936454849498	0.431438	0.43478260869565216	0.43812709030100333	0.4414715719063545	0.44481605351170567	0.44816053511705684	0.451505	0.45484949832775917	0.45819397993311034	0.4615384615384615	0.4648829431438127	0.46822742474916385	0.47157190635451507	0.47491638795986624	0.4782608695652174	0.4816053511705686	0.48494983277591974	0.4882943143812709	0.4916387959866221	0.49498327759197325	0.4983277591973244	0.5016722408026756	0.5050167224080268	0.5083612040133779	0.5117056856187291	0.5150501672240803	0.5183946488294314	0.5217391304347826	0.5250836120401338	0.5284280936454849	0.5317725752508361	0.5351170568561873	0.5384615384615384	0.5418060200668896	0.5451505016722408	0.5484949832775919	0.5518394648829431	0.5551839464882943	0.5585284280936454	0.5618729096989966	0.5652173913043478	0.568562	0.5719063545150501	0.5752508361204013	0.5785953177257525	0.5819397993311036	0.5852842809364548	0.588629	0.5919732441471571	0.5953177257525083	0.5986622073578595	0.6020066889632107	0.6053511705685619	0.6086956521739131	0.6120401337792643	0.6153846153846154	0.6187290969899666	0.6220735785953178	0.6254180602006689	0.6287625418060201	0.6321070234113713	0.6354515050167224	0.6387959866220736	0.6421404682274248	0.6454849498327759	0.6488294314381271	0.6521739130434783	0.6555183946488294	0.6588628762541806	0.6622073578595318	0.6655518394648829	0.6688963210702341	0.6722408026755853	0.6755852842809364	0.6789297658862876	0.6822742474916388	0.685619	0.6889632107023411	0.6923076923076923	0.6956521739130435	0.6989966555183946	0.7023411371237458	0.705686	0.7090301003344481	0.7123745819397993	0.7157190635451505	0.7190635451505016	0.7224080267558528	0.725753	0.7290969899665551	0.7324414715719063	0.7357859531772575	0.7391304347826086	0.7424749163879598	0.745819	0.7491638795986622	0.7525083612040133	0.7558528428093645	0.7591973244147157	0.7625418060200668	0.765886	0.7692307692307692	0.7725752508361204	0.7759197324414716	0.7792642140468228	0.782609	0.7859531772575251	0.7892976588628763	0.7926421404682275	0.7959866220735786	0.7993311036789298	0.802676	0.8060200668896321	0.8093645484949833	0.8127090301003345	0.8160535117056856	0.8193979933110368	0.822742	0.8260869565217391	0.8294314381270903	0.8327759197324415	0.8361204013377926	0.8394648829431438	0.842809	0.8461538461538461	0.8494983277591973	0.8528428093645485	0.8561872909698997	0.8595317725752508	0.862876	0.8662207357859532	0.8695652173913043	0.8729096989966555	0.8762541806020067	0.8795986622073578	0.882943	0.8862876254180602	0.8896321070234113	0.8929765886287625	0.8963210702341137	0.8996655518394648	0.90301	0.9063545150501672	0.9096989966555183	0.9130434782608695	0.9163879598662207	0.9197324414715718	0.923077	0.9264214046822742	0.9297658862876254	0.9331103678929765	0.9364548494983277	0.9397993311036789	0.9431438127090301	0.9464882943143813	0.9498327759197325	0.9531772575250836	0.9565217391304348	0.959866	0.9632107023411371	0.9665551839464883	0.9698996655518395	0.9732441471571907	0.9765886287625418	0.979933	0.9832775919732442	0.9866220735785953	0.9899665551839465	0.9933110367892977	0.9966555183946488	1	5217.85	5369.0859961813385	5457.393963727515	5572.243822603947	5647.781347688733	5799.905086794037	5948.454534786342	5999.622620097001	6090.8695490998025	6275.82	6410.520096386417	6452.453039402549	6533.979281489684	6617.377237851662	6688.253158551328	6745.886354704087	6894.869562387549	7099.3280183034985	7380.847729982318	7531.734049455362	7435.43	7262.332833518336	7165.580962651886	7185.457314974183	7282.139297529846	7454.818054250009	7626.346990101973	7647.959900251048	7607.047724298386	7711.928096950854	7929.967269154288	8117.500693482142	8231.57	8271.932782571526	8323.434946086412	8458.099343853903	8619.462402461368	8881.997679640968	8995.1	9189.04	9456.848666469888	9544.244710977844	9648.978407134047	9724.787713762857	9700.511309628588	9712.223644544903	9840.94	9904.971953554665	9885.790075311525	9949.890033530235	10048.728889207066	10338.10655771055	10509.387588932806	10520.128871997567	10743.652795136237	10991.229217729375	11230.867655800603	11218.978117020895	11091.889500245741	11131.440587673198	11344.672294553273	11410.758551939454	11249.247293549577	11212.32343034702	11127.101214208662	11085.7	11396.868353876876	11901.509927083207	12209.775287503047	12313.097975708502	12402.615724931055	12532.605474172518	12688.764219893817	12819.096095376197	12818.048652852165	12928.649577846902	13192.856152208995	13593.017447435508	13821.467031938162	13816.654955174658	13772.055143301746	13756.827956614641	13661.415696999256	13338.591898814475	13010.383278749234	12856.319889828841	12679.185097962067	12391.532638161814	12170.630400303417	12302.479203300807	12530.834364801582	12557.861915968166	12443.412163960606	12360.439663149693	12342.205812478376	12429.885243916502	12797.685042094337	12830.470753084996	12731.059462576404	12625.566808903242	12516.709001268595	12639.132741321648	12769.320424403182	12732.203953669927	12772.307774737292	12779.235441161258	13063.359531772572	13493.004194968335	13689.828834283448	13773.997004049941	13558.957525083615	13229.953592434555	12970.456106562104	12967.494527736131	13079.061780648137	13200.83169761273	13406.758551493485	13606.399850074964	13666.587440894937	13486.954907161802	13229.229454503517	13039.784586552876	12811.556389342575	12663.886241174285	12848.273812012265	13186.8	13589.14682041992	13826.076307599405	13855.91331637867	13909.072415297369	13922.356082411756	13942.751475249084	13880.491410763148	14102.972408026752	14509.421036321535	14598.126224945625	14323.131001941207	14011.62115227228	13783.787443484101	13482.648800093884	13297.422079446109	13188.201789313473	13331.634928817857	13588.743153334366	13804.51913852819	13759.818267296683	13768.97173287071	13797.111054706163	13848.739357381748	13991.987219302437	14173.656593962154	14359.716637042002	14439.025868418194	14530.969863443728	14707.29280651418	14751.602805635714	14673.066007905138	14549.611930678018	14469.085770750988	14406.133452766719	14103.317396368182	13745.539171160945	13710.639141541917	13854.893551517998	14013.665112102068	14299.806366902018	14541.80302039429	14785.786656333865	14851.26013678554	14732.722032242307	14624.945829437715	14492.979279301935	14281.06286619559	14118.859802749448	14270.667210422525	14568.428748553477	14748.494295804869	14809.578148535833	15060.129586619483	15390.877487377486	15672.348216493376	15705.645989814568	15297.011379076073	14693.479644713607	14207.49894003633	13935.706218892368	13937.73685432925	14194.348648935604	14505.491478581298	14550.441197324415	14273.411563618192	13778.206822558834	13380.125003398867	13318.730701253497	13711.961003753171	13977.14602637206	14050.41517489994	14142.237912513852	14371.790055736188	14452.374616633591	14441.69281158021	14276.888570897114	13776.925622431356	13411.153526658123	13242.036995659293	13229.84512128589	13181.059684976759	13102.558852785147	12974.45692494662	12802.53097104534	12863.203144785291	12850.114154057954	12738.385165782314	12506.655711205734	12496.85592600334	12826.159037168209	13090.950110856409	13350.147611192659	13583.338912513804	13794.658503993523	13722.010239611494	13527.393009958343	13474.78935959371	13500.840422284573	13292.508918617621	12866.229909807069	12534.230796224754	12289.216850762583	12216.289861397183	12443.700198877423	12890.27641557353	13359.560772915765	13532.450849124483	13339.843515290826	13000.236346112652	12711.798417030794	12624.057572270603	12565.212775919732	12263.293407505753	12055.13539985807	11972.115051873592	11888.361915787666	11719.264030582432	11682.678747812224	11804.604622644925	12051.285548318961	12336.532111821114	12221.196349686115	11921.634222555029	11446.758511979817	10989.06586056084	10756.312397502714	10621.841168403529	10600.30043956044	10575.901436333694	10554.790331934964	10521.052195364528	10481.947148476165	10288.490037483562	10349.466869448108	10666.73309906252	10614.557768777786	10156.61834598301	9506.966329051394	9045.34	8846.644923384978	8773.525418649553	8731.27	8628.560739110524	8324.939101166241	8010.365446335928	7858.28	7760.588382712129	7752.708663916223	7595.546098936766	7402.824065141572	7458.118370091441	7638.868737136605	7560.372628762549	7309.607751645275	7083.315147714608	6868.910014090896	6711.007000560875	6688.434435829867	6578.06	6338.480482457766	6126.914027149321	5935.745616649122	5796.181970834813	5676.885390563944	5649.826128938027	5520.818318196989	5280.798667236652	5110.699919216939	5040.1028385117725	5002.173179353781	4961.808396747159	4968.277305303392	4909.510484074202	4878.944444444444	6034.316326530612	6171.482201228832	6340.607616317995	6473.99	6513.178308364183	6482.568927310148	6512.983208248655	6458.208019678266	6396.835110292933	6318.403907018493	6295.07	6215.127285635081	6177.885534649526	6123.962292609352	6093.582807207677	6063.1921371157705	6039.684973188783	6012.220115378893	5976.003742858933	5942.225860282717	5911.366337269416	5899.432402221745	5845.855971661502	5838.684694823249	5834.0011022818635	5846.010525822442	5851.813410748316	5839.65	5857.400901555911	5875.915640701837	5869.8801372949665	5874.974570173095	5851.852459707233	5832.962485326039	5804.895142668365	5796.008220215969	5779.282545144284	5781.582416362977	5764.601785969679	5772.3168808941355	5776.315497941022	5768.33	5782.617325649432	5793.28	5768.476638921718	5752.378445308319	5764.455874116119	5768.5530726946445	5761.775570828121	5745.852595544535	5729.316947700457	5711.438668629253	5708.486640316206	5696.239957433871	5737.493731112952	5721.674154522294	5748.767039143044	5748.493574759353	5738.292750026972	5746.858128284759	5751.33	5755.819529425257	5728.336137274785	5719.750065229251	5695.067648988753	5669.374436348854	5663.595494995096	5656.710117352305	5638.684801101609	5617.115384615385	5600.7903068708565	5589.8051941966505	5574.409710690647	5555.973162289216	5555.270458638352	5565.476594475758	5565.078735645625	5571.227956825783	5578.419143499044	5567.373966462282	5543.703496609068	5527.873217437756	5517.527499070978	5509.094212211453	5515.167229866568	5515.875554038259	5516.936090312576	5489.220092367343	5480.73	5486.409457642313	5501.461693001639	5497.144542722275	5505.466462603141	5514.894356956635	5517.159347249452	5490.921525775573	5496.0097854918695	5473.595185099758	5460.780936454849	5465.171387383231	5469.247272517588	5474.64	5495.2262599469495	5467.187321538489	5457.631201247328	5435.911267799883	5440.563493431714	5460.547138801733	5454.643761257293	5450.674779067503	5422.2912236189595	5407.6923538230885	5397.980763464422	5388.604924460847	5406.488749855841	5407.596816976127	5406.14	5402.222563718141	5390.060344827586	5364.05	5365.353655864376	5377.940202975436	5378.882987502245	5366.902940356745	5348.650774572649	5351.493026523597	5336.695100566704	5336.6698195373465	5330.055689102564	5334.314584848044	5320.5963490380245	5322.147203884968	5310.523890824894	5314.242007156722	5345.2647812054165	5354.125277732302	5351.941372172978	5344.018127857885	5353.680573182924	5343.346764067358	5365.870245848735	5350.147206834374	5366.311350496389	5386.122621073804	5426.527249788738	5417.715570287673	5411.7392645717455	5421.377454610607	5433.895992594362	5437.290002388915	5450.932431556932	5487.505594574689	5488.186451831013	5491.001086654673	5502.125250018455	5522.9700583704525	5535.9735177865605	5533.347449072666	5530.760237154151	5521.998523324194	5516.91	5514.547970479704	5536.327172987449	5533.89	5534.582639663075	5554.226439985136	5551.932238813392	5535.203881156265	5530.252990617914	5541.713157466211	5556.709331291924	5550.954220836372	5541.939547866321	5554.575515800829	5585.484679971736	5606.8735582486615	5625.472738766931	5611.8816666241155	5626.083479588717	5614.824724629073	5616.295745871451	5603.299671142844	5579.162449048912	5560.344149650453	5584.945184736524	5594.362935506809	5600.7	5620.1	5624.024512847215	5629.683123745819	5620.802313660341	5627.086373733468	5632.049766158197	5633.312593468744	5645.824486237219	5652.070652173913	5646.369880475903	5647.073159164427	5675.941816053253	5659.64	5654.575437301464	5671.7803208429195	5661.724287318754	5660.831818693608	5636.180281790365	5606.407682201836	5609.1875297288625	5593.925397877984	5597.307646501425	5588.443966052851	5586.621598501905	5574.266684488978	5552.883607539161	5549.203847381629	5563.171374820831	5610.989343272718	5605.058291683891	5601.845828478034	5604.776600735484	5588.010896290528	5562.035697377866	5551.743224177653	5558.49	5565.8093627675535	5558.924183899384	5553.7827173151045	5581.330065238552	5596.975889431234	5589.300114911785	5579.452295964874	5581.806304359449	5587.4781829556205	5575.932545330394	5552.455501430933	5560.989398158064	5575.029045306407	5574.049825739263	5557.900702341137	5529.59	5534.097007421008	5545.847612790936	5542.086845039019	5551.674374703686	5547.82	5571.705815855164	5556.9171800739305	5564.187137954401	5568.08	5590.291302932713	5577.1	5589.051729207248	5581.593572196602	5597.004229923716	5598.875824175824	5579.347221424396	5607.021313820635	5614.1183341946435	5607.820139591225	5597.6430187284295	5591.2891972866755	5633.402641053058	5640.7361620692545	5670.349234289736	5682.787186323795	5701.759349935833	5734.949094082927	5756.074978573492	5762.511783316364	5788.250985419407	5830.040016010938	5840.455257070857	5871.42	5889.568057745176	5893.437162805459	5876.480494683774	5881.49	5928.68	5943.0172731219445	5916.221096989966	5909.695004854892	5901.58	5884.0251569008005	5874.669839423336	5953.103694402481	5991.234772022159	5995.025012772571	5994.6	5969.3383073871155	5908.843913165987	5836.851688206586	5811.625517951886	5749.646262146563	5635.476471185395	5625.971963772307	5565.205415347943	5521.850003334953	5375.949498755989	5334.88	5265.409252638638	5113.166666666667	5538.8877551020405	5618.933921896518	5684.391223319852	5725.810694425204	5737.542916434297	5757.291914035621	5765.658622841689	5714.515850577982	5686.363330715546	5642.959628090366	5632.956521928212	5602.732733567165	5605.993507179741	5574.7	5558.338030497092	5528.355729259739	5511.134423039379	5509.79	5472.3851708734455	5453.61	5443.216915229206	5463.317797554797	5455.132421087191	5464.373917648617	5437.23	5435.806511391301	5443.26	5433.002322330984	5447.64	5467.840943086398	5474.851007895741	5476.7679740428775	5446.905018056171	5425.820559954906	5403.694984639907	5420.818907600114	5407.150490770799	5413.506039335551	5403.123902591973	5407.595662624033	5392.32	5384.243519266008	5377.511103909335	5383.5645106329275	5387.054467271859	5386	5399.19	5408.535222497645	5409.58	5391.3358786887275	5383.819630468276	5367.287184729815	5373.365533596838	5366.62	5391.044181020976	5358.689246948312	5371.0556733095955	5371.123871686985	5374.568376068376	5390.176128762542	5396.846601767797	5388.977473200772	5365.628052329764	5358.436881804597	5337.879925112831	5330.726759680606	5325.553068532327	5330.476050911756	5333.117280271836	5323.119298245614	5308.259766473039	5296.326798610664	5278.861414505227	5276.175123371611	5281.869062375751	5269.663791893725	5267.509168089436	5267.97	5270.974230148754	5274.93	5265.455790133779	5262.368311036789	5248.1591531958375	5232.593621046104	5236.329379361424	5230.654800893404	5229.933087222692	5220.809353415613	5222.24	5222.26	5215.415579460369	5211.567883026951	5209.621506521161	5204.695113632901	5207.2346615153965	5188.774956752393	5203.95	5198.266203436743	5174.8	5172.337394764156	5171.61	5169.338478837504	5177.485451505017	5162.2905840605445	5160.5945212623565	5145.347176728845	5134.729401556161	5141.840849797147	5134.092080242396	5128.566516030347	5118.898143236074	5114.513695075539	5113.097514704186	5106.1364721485415	5119.398022142775	5115.41	5126.0339291892515	5126.032533733133	5109.524841425441	5090.718550340214	5080.859116595549	5093.213810402491	5102.492771692917	5094.406522900408	5081.304266536603	5076.62	5052.965062941285	5050.262983091788	5040.3176793013745	5038.186197469827	5034.601272534464	5050.283703094083	5035.340634282106	5032.6108765816125	5032.142707626822	5024.733762892626	5036.397320906518	5030.185449381256	5041.653317923666	5040.83	5047.895276653171	5036.725459681044	5043.883342745389	5055.7426117901905	5076.351313393398	5074.116205858199	5055.205730331049	5064.623268036312	5075.251857381749	5066.256032011467	5055.8355555232665	5079.538108946757	5075.534622025283	5079.027697620227	5082.44	5099.274749466274	5099.62	5095.752885375494	5088.626451809061	5104.333089143888	5123.203806356506	5097.374396820891	5109.538745387454	5102.494482532657	5099.867038275735	5115.549560262604	5105.499634400225	5103.110750239185	5104.035373842898	5098.493404982902	5114.235337303206	5117.7465046395255	5116.151425805316	5134.74	5137.016657461365	5140.277165965131	5154.497537775866	5147.7249929791415	5149.965713835361	5136.521777869604	5132.441048631626	5141.58	5131.63	5124.132861489156	5136.431708055725	5147.109939957339	5164.027784413654	5176.349471784254	5194.258105861855	5188.888655518395	5181.81	5200.957471038236	5208.297393751529	5210.778326127743	5204.1025550204695	5201.457947255881	5200.837895443829	5206.8601782574215	5224.201157626269	5219.252133668245	5214.6735803736765	5234.109845094934	5227.462558953559	5249.964594703415	5239.435294954814	5227.914564131211	5222.324374994741	5220.895888594164	5232.0705353492085	5229.204659801446	5248.847085640842	5243.98	5257.683527849281	5278.980941758872	5290.145477484472	5312.683635715515	5315.65	5319.5419043871725	5327.76	5332.519333852569	5338.598990546876	5357.191252337348	5364.0763192121885	5378.242946747858	5386.293772669462	5399.527996275904	5435.390892145467	5463.487351572314	5486.5720534995135	5494.473919263096	5502.603045465888	5502.229591165644	5484.329764559018	5492.927203771909	5501.959627329193	5495.835302007116	5527.361264031922	5540.500016722409	5559.42	5588.742634806993	5591.422326121084	5630.540605436926	5668.902413829724	5693.4293326632815	5714.525572622406	5713.777354339025	5720.73	5730.159381539177	5771.672920032036	5799.81	5846.766382446985	5870.855349146316	5893.075930130569	5890.654505494506	5895.091659550117	5949.688354244398	5988.842731359147	6027.158357830484	6052.6332719177035	6085.538439625794	6124.567262155052	6151.980836862217	6221.139940151379	6270.150989190717	6322.975257999648	6403.21	6430.06	6489.488315001292	6552.785036853642	6650.385813120098	6742.242906839596	6836.277163726961	6883.607656327204	6975.355760076164	7064.410035940698	7111.9472901240615	7198.470225927917	7269.415829206327	7392.8314515050115	7551.134966015748	7670.906842251947	7806.365305812171	7980.170015995348	8285.092330507776	8566.952499719135	8805.925253158406	9022.253328087088	9074.384410108674	8954.864702855673	8708.14	8517.618123807373	8307.501751060283	8095.433131137021	8198.447206540599	8005.733545475208	7843.004182984116	6895.875440542311	5999.898918472832	5331.77	4945.666666666667
Dm24Dv13hom_20230402_sl1_ser10	0	0.00334448	0.00668896	0.010033444816053512	0.013377926421404682	0.016722408026755852	0.020066889632107024	0.023411371237458192	0.026755852842809364	0.030100334448160536	0.033444816053511704	0.0367893	0.0401338	0.043478260869565216	0.046822742474916385	0.0501672	0.0535117	0.056856187290969896	0.0602007	0.0635452	0.0668896	0.0702341	0.0735786	0.0769231	0.0802676	0.083612	0.0869565	0.090301	0.0936455	0.09699	0.10033444816053512	0.10367892976588629	0.10702341137123746	0.11036789297658862	0.11371237458193979	0.11705685618729096	0.12040133779264214	0.12374581939799331	0.12709030100334448	0.13043478260869565	0.13377926421404682	0.13712374581939799	0.14046822742474915	0.14381270903010032	0.1471571906354515	0.1505016722408027	0.15384615384615385	0.15719063545150502	0.1605351170568562	0.16387959866220736	0.16722408026755853	0.1705685618729097	0.17391304347826086	0.17725752508361203	0.1806020066889632	0.18394648829431437	0.18729096989966554	0.1906354515050167	0.1939799331103679	0.19732441471571907	0.20066889632107024	0.2040133779264214	0.20735785953177258	0.21070234113712374	0.2140468227424749	0.21739130434782608	0.22073578595317725	0.22408026755852842	0.22742474916387959	0.23076923076923075	0.23411371237458192	0.23745819397993312	0.2408026755852843	0.24414715719063546	0.24749163879598662	0.2508361204013378	0.25418060200668896	0.25752508361204013	0.2608695652173913	0.26421404682274247	0.26755852842809363	0.2709030100334448	0.27424749163879597	0.27759197324414714	0.2809364548494983	0.2842809364548495	0.28762541806020064	0.2909698996655518	0.294314	0.29765886287625415	0.3010033444816054	0.30434782608695654	0.3076923076923077	0.3110367892976589	0.31438127090301005	0.3177257525083612	0.3210702341137124	0.32441471571906355	0.3277591973244147	0.3311036789297659	0.33444816053511706	0.3377926421404682	0.3411371237458194	0.34448160535117056	0.34782608695652173	0.3511705685618729	0.35451505016722407	0.35785953177257523	0.3612040133779264	0.36454849498327757	0.36789297658862874	0.3712374581939799	0.3745819397993311	0.37792642140468224	0.3812709030100334	0.3846153846153846	0.3879598662207358	0.391304	0.39464882943143814	0.3979933110367893	0.4013377926421405	0.40468227424749165	0.4080267558528428	0.411371	0.41471571906354515	0.4180602006688963	0.4214046822742475	0.42474916387959866	0.4280936454849498	0.431438	0.43478260869565216	0.43812709030100333	0.4414715719063545	0.44481605351170567	0.44816053511705684	0.451505	0.45484949832775917	0.45819397993311034	0.4615384615384615	0.4648829431438127	0.46822742474916385	0.47157190635451507	0.47491638795986624	0.4782608695652174	0.4816053511705686	0.48494983277591974	0.4882943143812709	0.4916387959866221	0.49498327759197325	0.4983277591973244	0.5016722408026756	0.5050167224080268	0.5083612040133779	0.5117056856187291	0.5150501672240803	0.5183946488294314	0.5217391304347826	0.5250836120401338	0.5284280936454849	0.5317725752508361	0.5351170568561873	0.5384615384615384	0.5418060200668896	0.5451505016722408	0.5484949832775919	0.5518394648829431	0.5551839464882943	0.5585284280936454	0.5618729096989966	0.5652173913043478	0.568562	0.5719063545150501	0.5752508361204013	0.5785953177257525	0.5819397993311036	0.5852842809364548	0.588629	0.5919732441471571	0.5953177257525083	0.5986622073578595	0.6020066889632107	0.6053511705685619	0.6086956521739131	0.6120401337792643	0.6153846153846154	0.6187290969899666	0.6220735785953178	0.6254180602006689	0.6287625418060201	0.6321070234113713	0.6354515050167224	0.6387959866220736	0.6421404682274248	0.6454849498327759	0.6488294314381271	0.6521739130434783	0.6555183946488294	0.6588628762541806	0.6622073578595318	0.6655518394648829	0.6688963210702341	0.6722408026755853	0.6755852842809364	0.6789297658862876	0.6822742474916388	0.685619	0.6889632107023411	0.6923076923076923	0.6956521739130435	0.6989966555183946	0.7023411371237458	0.705686	0.7090301003344481	0.7123745819397993	0.7157190635451505	0.7190635451505016	0.7224080267558528	0.725753	0.7290969899665551	0.7324414715719063	0.7357859531772575	0.7391304347826086	0.7424749163879598	0.745819	0.7491638795986622	0.7525083612040133	0.7558528428093645	0.7591973244147157	0.7625418060200668	0.765886	0.7692307692307692	0.7725752508361204	0.7759197324414716	0.7792642140468228	0.782609	0.7859531772575251	0.7892976588628763	0.7926421404682275	0.7959866220735786	0.7993311036789298	0.802676	0.8060200668896321	0.8093645484949833	0.8127090301003345	0.8160535117056856	0.8193979933110368	0.822742	0.8260869565217391	0.8294314381270903	0.8327759197324415	0.8361204013377926	0.8394648829431438	0.842809	0.8461538461538461	0.8494983277591973	0.8528428093645485	0.8561872909698997	0.8595317725752508	0.862876	0.8662207357859532	0.8695652173913043	0.8729096989966555	0.8762541806020067	0.8795986622073578	0.882943	0.8862876254180602	0.8896321070234113	0.8929765886287625	0.8963210702341137	0.8996655518394648	0.90301	0.9063545150501672	0.9096989966555183	0.9130434782608695	0.9163879598662207	0.9197324414715718	0.923077	0.9264214046822742	0.9297658862876254	0.9331103678929765	0.9364548494983277	0.9397993311036789	0.9431438127090301	0.9464882943143813	0.9498327759197325	0.9531772575250836	0.9565217391304348	0.959866	0.9632107023411371	0.9665551839464883	0.9698996655518395	0.9732441471571907	0.9765886287625418	0.979933	0.9832775919732442	0.9866220735785953	0.9899665551839465	0.9933110367892977	0.9966555183946488	1	8126.538461538462	8308.315975933525	8390.088067367415	8562.77	8608.310204385634	8602.325772498367	8713.305898449378	8997.980215063608	9092.791816325387	9170.409283381252	9205.982600085259	9312.600792953015	9208.19	9216.24	9377.206129956998	9547.914642193895	9559.560409735186	9562.136125044044	9610.131329592003	9592.567042122864	9570.463422205814	9673.667851771805	9846.714544778892	9960.918201581517	10038.177136554472	10145.952946335887	10325.355764026699	10547.42753239221	10675.82314116569	10564.425153304674	10403.041453281772	10438.281171613713	10470.919520581176	10392.928620974315	10514.894446133576	10657.315575728619	10742.2	10772.708219978831	10897.532375504812	11075.550256045106	11232.391087367614	11257.03330172655	11138.767226777869	11096.438768415626	11093.823669835647	11209.016853798375	11324.384888161485	11414.977044425372	11458.841710294622	11473.546240250394	11545.650207263649	11636.693804523235	11775.905898449377	11975.791028369624	12119.433191096618	12158.20952536329	12192.593429899898	12314.829901755851	12428.868417544329	12580.578392888052	12667.4	12705.83495960188	12697.545632382384	12608.872216749896	12518.205926146517	12338.676072066706	12164.944094470153	12026.80037281875	11999.837021710788	11967.49556714472	11994.421637095402	12088.366243410239	12208.569689926875	12454.265387449692	12773.883487330651	12957.213009466583	12964.361643460365	12970.9	13000.050014688602	12953.259971300733	12785.834911416434	12680.743774292687	12758.431918331375	12764.01573940161	12622.470312076293	12569.482876480159	12559.6	12614.661100063273	12729.28447866763	12686.439680692401	12533.592487345204	12580.11350192251	12684.330324437467	12785.338116852092	12699.351176256454	12553.852006688963	12564.863086706255	12809.167969194366	12932.71255090665	12954.937643619322	13032.879780674812	13060.946693058495	13008.538330716903	12956.912150478922	12870.11668145519	12930.051338930221	12953.31730484836	13114.06524014288	13300.599265124109	13366.577042522695	13279.875110913932	13163.76422542261	13209.014009282642	13268.56964257275	13362.70135713148	13382.880559916277	13351.479244875207	13302.586291038155	13291.40642845767	13275.119415655821	13259.55232045373	13381.681224103097	13486.438315431415	13404.124424988871	13340.871888091135	13254.482021984544	13109.318241523732	13064.50980933007	13314.232343780526	13644.518854371387	13852.36538174212	13911.589404544357	13889.771225212136	13959.758361204013	14202.380048437319	14345.374466314073	14251.51561722466	14052.907401835417	13918.321874892767	13932.521086548657	14071.146160838101	14313.008856466968	14416.015445293528	14317.633019154755	14096.042104216853	13947.095230020816	13885.621895091355	13850.420102094702	13749.358276125095	13755.776559291204	13912.951516751746	14105.26813430678	14243.539588402471	14171.936992566507	14098.082430244514	14075.033911625324	13997.819644158824	13906.982269503545	13891.862099433098	13889.176261296521	13841.223610135803	13776.405868641163	13646.185965121833	13399.018770903014	13300.170180363113	13497.658953105072	13786.753549000263	14028.40078438921	14081.190190322657	14017.749942518254	13918.699395095566	13877.00459413448	13959.10963687074	14007.865968130227	14131.313679418008	14239.123013451164	14160.371090984549	14061.384727415534	14113.034188717293	14090.728303905176	14094.08391943734	14155.38480665147	14283.849430450828	14398.34709178196	14554.052028773971	14579.322686526339	14443.009940197186	14273.598938331677	14104.230351170565	14038.804626571764	13964.21111610206	13985.029611814663	13958.535872080434	14012.716495235694	14224.862156242887	14507.367658513713	14544.468210083849	14453.797811462797	14402.86670977009	14530.988097495134	14541.5	14485.718298173399	14427.386537741386	14226.178897483243	14045.913245023114	13888.765866767308	13811.588365417534	13608.659177693242	13518.243340780202	13575.600294632903	13669.50925083612	13837.092317728326	14021.82465746035	14082.798830108459	14009.195273481842	14020.843481019227	14062.031710384477	14038.661395523113	14109.97412574691	14259.428996796634	14356.272717493659	14435.04556907834	14411.25895976885	14443.740788070863	14388.173913043478	14213.312361793609	14143.454144244217	14032.360394636293	13893.867727259034	14016.963525276238	14254.80234044252	14393.7	14467.122161772772	14542.428961317599	14516.979613064275	14200.89646093653	14025.333798788775	13969.046604753235	13931.381459661508	13876.364267028708	13759.113340945773	13706.030259197323	13694.480892314483	13816.007074864934	13897.25066292923	13837.419834137469	13847.925511240264	13797.620389384396	13762.485064420864	13750.186826436387	13783.937382707249	13873.504398196552	13952.516771986224	14034.672501151543	13865.740893339242	13609.294579492616	13475.359996737086	13614.411243422874	13702.197975937106	13696.298249065512	13853.261780697105	13706.36814750984	13419.859891768863	13341.625095979283	13204.039137327532	13124.987452000494	13019.309756956576	12886.432712238617	12661.367092565499	12543.384578433042	12489.711504077617	12438.666218195496	12346.723912884736	12008.670238611283	11788.912308553961	11755.820878282297	11640.931501831508	11571.913438393158	11401.354612282448	11186.444138975086	11071.36024764886	11325.84007638671	11508.089787929463	11747.242636096224	11542.202993718895	11428.327387772775	11372.076424880832	11013.3	10638.533856444556	10246.971625849603	9991.780965326237	9594.54	8987.038163890427	8514.621964519414	7857.966088512091	7253.444100454968	6786.422514197606	6232.815323067026	5755.11	5537.578947368421	8532.115384615385	8543.659046242865	8472.6	8499.863116597191	8383.968383090501	8360.679111213625	8401.73	8324.526230903633	8249.93	8176.059681673526	8017.344206416445	7843.606725852857	7687.263706392021	7582.044837860511	7488.240711896799	7414.027350590911	7371.144052336775	7293.100559134406	7240.02	7186.401469825225	7177.984477961652	7156.764910078979	7131.178260869566	7128.654067085435	7076.500932185299	7039.691610868108	7021.331408984304	6984.434734238708	6945.771302847413	6920.177628247312	6917.110864339465	6939.323977058946	6963.732760145863	6924.519437245078	6893.572339883736	6857.834787637991	6835.146208755554	6823.289569416596	6829.837152711484	6810.325635317368	6794.298857788625	6806.741047089113	6794.205994102479	6787.76	6775.571421733745	6749.757889393215	6715.2598199672675	6728.034078195757	6729.747792996679	6701.35	6693.851553299732	6687.058744766939	6697.578899361508	6698.947645999486	6705.616978862821	6708.065864146458	6704.832682693765	6695.313405797101	6689.829831384801	6681.209969686341	6692.498402464113	6678.12	6649.947383215635	6616.563195812526	6616.028325010308	6609.013921977367	6607.173283089751	6582.723698869649	6598.893809874724	6606.190873533246	6614.525066606202	6616.419477353891	6590.190635451505	6578.069485856811	6603.64	6582.698356102262	6543.959434437409	6544.448844120039	6516.923398942421	6512.807827894784	6491.024027162614	6501.876225933292	6516.891711109102	6536.180359079815	6553.160111407395	6533.702103859712	6528.327391982284	6513.925054234837	6526.8237367802585	6514.817601464341	6492.569448838471	6468.655131617864	6467.5414704343275	6484.397896616841	6494.972390963075	6510.065524537574	6489.5	6506.3865378927485	6510.197620185198	6504.135667644985	6530.2	6556.482122949515	6564.129871681114	6597.923412508816	6620.13	6651.55	6634.239329511069	6605.66	6560.678406479649	6533.773411371238	6504.354088458125	6496.261563488272	6504.919595932018	6495.916837303484	6506.351028371215	6499.614730507588	6495.7381634928215	6514.030760130139	6513.482765681523	6500.7134554949525	6460.917211892689	6466.208562101202	6462.200646067095	6450.538238953508	6468.33	6458.850833837479	6477.612551227406	6489.174631359974	6492.511602248043	6463.923996368192	6431.990960705214	6431.154190945765	6432.283144014828	6438.898956291085	6437.540266405258	6437.552027991584	6464.182563562509	6468.040799203805	6450.360560403391	6464.750259284723	6456.98	6469.746868190135	6447.91	6450.611128002432	6446.778194213813	6430.758063007227	6405.981611505903	6388.096649650884	6366.365469694303	6382.2571906354515	6380.721903420759	6388.830197873205	6394.446312275549	6363.57	6367.894631102497	6373.411897136509	6377.433120425728	6356.440854858986	6350.5186970753575	6323.925371806732	6286.426463061926	6251.062937062937	6264.996768991878	6291.229347826086	6299.1555900621115	6303.04	6294.636810952576	6297.195008541661	6289.631998748828	6300.8354101708055	6330.358487376695	6311.51	6302.115543091346	6299.778109445794	6282.353678929768	6279.040170397677	6284.563038595806	6266.021905943925	6249.84	6268.899112236868	6293.1585862187685	6322.029298855784	6341.368763035456	6329.28	6331.302041238403	6319.341354701545	6299.037578794246	6313.704808163186	6335.53	6358.072464429019	6330.088461485781	6309.852542181804	6285.164864393634	6297.8904776929385	6313.256865193545	6313.409583579279	6313.292762370709	6337.943086587738	6343.5798459104135	6365.911030889375	6364.423353485979	6362.532968870594	6399.170284474632	6411.125598842989	6410.537107460129	6394.259509649546	6403.120658099176	6417.461898166879	6423.084206908404	6429.047950841429	6426.004113712374	6418.6113626551905	6408.158458301867	6407.736090612433	6412.871620407394	6419.319247049791	6446.0605254429365	6429.185965667023	6438.625229145968	6428.562056362277	6407.2558533866995	6439.309121494597	6470.205049475621	6506.87	6496.460423634337	6452.6224724789145	6458.101414354614	6460.812818733302	6462.063334237248	6462.271977118352	6451.172697499801	6444.5100412590255	6459.726754414735	6439.000520603269	6454.904202205118	6461.768568596955	6492.292565073925	6501.345777146492	6489.146446184169	6479.7018692671945	6453.259871628479	6457.958528428094	6463.028665772541	6468.859248777978	6481.105953951343	6522.153792644382	6533.787419152591	6548.563940205352	6549.166219933566	6565.183540903035	6604.883047986497	6619.779020910449	6634.639293019435	6634.480884385076	6651.2932062698965	6648.816491965087	6609.7705904845425	6566.450589012207	6555.340919949615	6573.1682405403635	6551.819361651868	6538.165039929015	6525.916771181716	6562.646392935058	6549.329500065931	6540.544754118668	6548.0765764266735	6526.967350464307	6494.209574449554	6517.119690826715	6501.245666321552	6523.003385408519	6509.236243208009	6499.66	6467.357596128794	6475.791941545682	6520.365567765567	6520.891617009274	6523.849013195295	6539.010043985087	6575.765723105834	6610.422409051621	6646.802998631803	6664.892875851231	6667.729464067215	6727.939522008151	6757.788283424515	6817.81	6894.503756110111	6911.7699859747545	6959.39	6956.950297900599	6956.540601420944	6979.915588192526	6984.118573539706	6951.479175544394	6918.480576841738	6735.220076086517	6560.134498643278	6385	5328.2307692307695	5321.0183108017045	5290.221672975853	5314.116321812986	5264.493149103596	5268.372792065506	5275.0471571906355	5271.012572484869	5242.549870106652	5264.821391550225	5248.883444212356	5230.624961854013	5217.249790754183	5214.403000210758	5204.1872845994585	5178.570565967775	5180.142377328186	5168.924942148056	5156.962838495164	5149.082240253686	5132.893978726588	5129.533655198937	5123.9660052025265	5120.037205586565	5096.2256244218315	5105.673734501374	5095.878946418907	5082.555587402592	5070.301653469249	5067.993070191261	5079.977437813545	5078.036064224499	5082.070277403469	5075.574968036044	5069.618088845401	5051.77	5055.672403034992	5033.504275610745	5038.93	5022.270297895838	5024.840981890358	5033.186111412775	5014.270579994047	5009.4	5007.648278997972	4999.732250358337	4997.9080741953085	4989.758421878237	4985.283359135871	4992.766068467246	4992.458682698196	4987.807335640948	4989.915323806628	4975.311276516126	4964.386625539047	4958.55	4967.603696409635	4972.616482023412	4975.529633729995	4967.836349242677	4972.07	4968.817415439782	4955.155687626566	4957.172000274889	4961.663799422733	4947.858621203097	4945.733437943831	4946.334826284768	4951.776815373279	4943.0887874837035	4951.108695652174	4958.306195793889	4951.855966215067	4950.53	4958.194291706819	4950.4273453885835	4934.775340334982	4935.6136671788845	4925.640349588719	4922.59	4917.283501310675	4911.86	4920.069092922354	4918.798952589713	4930.873107430172	4919.022247582031	4909.8974283648195	4914.522563951911	4924.2	4934.871356096899	4923.107803037151	4916.705856255546	4910.281789638932	4918.534104611745	4906.804501399222	4927.061508884491	4916.291140536482	4925.8549700816775	4916.044502081769	4913.620014561008	4922.111198325484	4921.979284690465	4917.521375105226	4934.5606955156645	4933.1798284531205	4942.94	4928.783888471777	4936.596961527086	4933.9	4936.3	4913.492628489524	4911.295514526882	4907.206260096012	4906.215116146794	4910.046487156736	4903.999215070644	4903.777569221668	4902.228039041704	4896.6942529520165	4910.237792723534	4898.4099853634325	4903.072391475567	4899.872259066056	4893.847774721198	4900.7912552649905	4905.832410652117	4916.664837079161	4907.446402096335	4909.248836327277	4915.050460297211	4903.3854026594945	4895.959389258583	4897.225860404453	4898.420055356937	4903.939597508938	4893.726668252163	4892.182661929615	4900.762345071808	4905.082661957842	4917.924096582103	4913.833929591088	4924.173569272721	4902.75	4892.724004256613	4894.467993544917	4901.197377037678	4898.631395536342	4905.911805433316	4896.3687026931875	4898.261585401631	4895.458892213812	4901.000744082791	4904.875252832876	4881.298935202147	4887.28	4889.184992377418	4889.114290197206	4883.605368960364	4873.6867276263665	4878.024277141299	4871.098632452184	4859.72	4855.992009077879	4858.210511227901	4862.277980172002	4866.645208248117	4870.897776761868	4863.464419768533	4850.907762084648	4864.234673584274	4867.324547529069	4865.653755599291	4873.0483901814705	4885.209753658079	4875.917144740376	4873.8016929912355	4886.356870834656	4878.573651620151	4877.573437192604	4875.9	4873.341358449735	4881.613012393711	4895.117920744425	4901.888953337695	4911.364432768182	4901.881699842101	4903.045989730328	4899.866272462703	4907.75	4909.927902838821	4914.712966541956	4920.625048538825	4906.984186877537	4901.736865021771	4906.937520092596	4903.560374279908	4898.605771976411	4903.558617444714	4901.1677076161295	4915.932013246991	4911.770574993568	4902.416214304091	4923.061367313876	4933.563119019641	4920.5167159390585	4915.418242390328	4920.856016116714	4931	4932.167382711806	4942.267067473589	4941.81	4948.167591847423	4940.67	4928.42	4931.444406037222	4944.178780241275	4946.799310373421	4932.607127492749	4943.129637144737	4945.0700153817925	4935.167985120932	4936.336576653426	4939.807212909004	4957.013027413065	4950.450441530247	4939.328928919362	4948.823445059296	4950.24	4953.48	4958.099666159914	4948.545211278858	4939.9403697683865	4938.104950995002	4934.892858269704	4934.535365092573	4934.543726373521	4947.253768561717	4950.048894135239	4954.375879785406	4958.19	4961.806187790146	4974.151421404682	4971.945189548919	4991.096878483835	4987.014397948739	4995.319320110426	5008.041073272803	5015.436678802823	5007.573938843913	5013.9805199315615	5025.045310386765	5041.6921064060025	5054.1075426179195	5064.843159834178	5074.680259499537	5082.167754302961	5074.027973070805	5073.896757770062	5068.255733397037	5099.619636260301	5083.623639009149	5097.5157014310735	5110.116557506502	5135.429876076245	5139.6710073003205	5138.457277344234	5174.886403360381	5194.506628803627	5207.842575076644	5247.127337928582	5273.393152754194	5297.267835373133	5302.011635836941	5340.608514198731	5368.514670127989	5390.790029218354	5465.785347985346	5501.868046295041	5547.684779822055	5592.653401050702	5694.869084427202	5784.652208075263	5884.585664335664	5926.033565700932	6042.727465535526	6145.388607506652	6230.072133842024	6364.395114925737	6547.735374324672	6687.093780343079	6879.773138370586	7105.445294369156	7410.258820728017	7856.013559691725	8155.249436104847	8356.8	8502.760787563335	7763.258690611592	6490.356622704622	5656.184210526316
Dvir_20221103_sl3_ser10	0	0.00334448	0.00668896	0.010033444816053512	0.013377926421404682	0.016722408026755852	0.020066889632107024	0.023411371237458192	0.026755852842809364	0.030100334448160536	0.033444816053511704	0.0367893	0.0401338	0.043478260869565216	0.046822742474916385	0.0501672	0.0535117	0.056856187290969896	0.0602007	0.0635452	0.0668896	0.0702341	0.0735786	0.0769231	0.0802676	0.083612	0.0869565	0.090301	0.0936455	0.09699	0.10033444816053512	0.10367892976588629	0.10702341137123746	0.11036789297658862	0.11371237458193979	0.11705685618729096	0.12040133779264214	0.12374581939799331	0.12709030100334448	0.13043478260869565	0.13377926421404682	0.13712374581939799	0.14046822742474915	0.14381270903010032	0.1471571906354515	0.1505016722408027	0.15384615384615385	0.15719063545150502	0.1605351170568562	0.16387959866220736	0.16722408026755853	0.1705685618729097	0.17391304347826086	0.17725752508361203	0.1806020066889632	0.18394648829431437	0.18729096989966554	0.1906354515050167	0.1939799331103679	0.19732441471571907	0.20066889632107024	0.2040133779264214	0.20735785953177258	0.21070234113712374	0.2140468227424749	0.21739130434782608	0.22073578595317725	0.22408026755852842	0.22742474916387959	0.23076923076923075	0.23411371237458192	0.23745819397993312	0.2408026755852843	0.24414715719063546	0.24749163879598662	0.2508361204013378	0.25418060200668896	0.25752508361204013	0.2608695652173913	0.26421404682274247	0.26755852842809363	0.2709030100334448	0.27424749163879597	0.27759197324414714	0.2809364548494983	0.2842809364548495	0.28762541806020064	0.2909698996655518	0.294314	0.29765886287625415	0.3010033444816054	0.30434782608695654	0.3076923076923077	0.3110367892976589	0.31438127090301005	0.3177257525083612	0.3210702341137124	0.32441471571906355	0.3277591973244147	0.3311036789297659	0.33444816053511706	0.3377926421404682	0.3411371237458194	0.34448160535117056	0.34782608695652173	0.3511705685618729	0.35451505016722407	0.35785953177257523	0.3612040133779264	0.36454849498327757	0.36789297658862874	0.3712374581939799	0.3745819397993311	0.37792642140468224	0.3812709030100334	0.3846153846153846	0.3879598662207358	0.391304	0.39464882943143814	0.3979933110367893	0.4013377926421405	0.40468227424749165	0.4080267558528428	0.411371	0.41471571906354515	0.4180602006688963	0.4214046822742475	0.42474916387959866	0.4280936454849498	0.431438	0.43478260869565216	0.43812709030100333	0.4414715719063545	0.44481605351170567	0.44816053511705684	0.451505	0.45484949832775917	0.45819397993311034	0.4615384615384615	0.4648829431438127	0.46822742474916385	0.47157190635451507	0.47491638795986624	0.4782608695652174	0.4816053511705686	0.48494983277591974	0.4882943143812709	0.4916387959866221	0.49498327759197325	0.4983277591973244	0.5016722408026756	0.5050167224080268	0.5083612040133779	0.5117056856187291	0.5150501672240803	0.5183946488294314	0.5217391304347826	0.5250836120401338	0.5284280936454849	0.5317725752508361	0.5351170568561873	0.5384615384615384	0.5418060200668896	0.5451505016722408	0.5484949832775919	0.5518394648829431	0.5551839464882943	0.5585284280936454	0.5618729096989966	0.5652173913043478	0.568562	0.5719063545150501	0.5752508361204013	0.5785953177257525	0.5819397993311036	0.5852842809364548	0.588629	0.5919732441471571	0.5953177257525083	0.5986622073578595	0.6020066889632107	0.6053511705685619	0.6086956521739131	0.6120401337792643	0.6153846153846154	0.6187290969899666	0.6220735785953178	0.6254180602006689	0.6287625418060201	0.6321070234113713	0.6354515050167224	0.6387959866220736	0.6421404682274248	0.6454849498327759	0.6488294314381271	0.6521739130434783	0.6555183946488294	0.6588628762541806	0.6622073578595318	0.6655518394648829	0.6688963210702341	0.6722408026755853	0.6755852842809364	0.6789297658862876	0.6822742474916388	0.685619	0.6889632107023411	0.6923076923076923	0.6956521739130435	0.6989966555183946	0.7023411371237458	0.705686	0.7090301003344481	0.7123745819397993	0.7157190635451505	0.7190635451505016	0.7224080267558528	0.725753	0.7290969899665551	0.7324414715719063	0.7357859531772575	0.7391304347826086	0.7424749163879598	0.745819	0.7491638795986622	0.7525083612040133	0.7558528428093645	0.7591973244147157	0.7625418060200668	0.765886	0.7692307692307692	0.7725752508361204	0.7759197324414716	0.7792642140468228	0.782609	0.7859531772575251	0.7892976588628763	0.7926421404682275	0.7959866220735786	0.7993311036789298	0.802676	0.8060200668896321	0.8093645484949833	0.8127090301003345	0.8160535117056856	0.8193979933110368	0.822742	0.8260869565217391	0.8294314381270903	0.8327759197324415	0.8361204013377926	0.8394648829431438	0.842809	0.8461538461538461	0.8494983277591973	0.8528428093645485	0.8561872909698997	0.8595317725752508	0.862876	0.8662207357859532	0.8695652173913043	0.8729096989966555	0.8762541806020067	0.8795986622073578	0.882943	0.8862876254180602	0.8896321070234113	0.8929765886287625	0.8963210702341137	0.8996655518394648	0.90301	0.9063545150501672	0.9096989966555183	0.9130434782608695	0.9163879598662207	0.9197324414715718	0.923077	0.9264214046822742	0.9297658862876254	0.9331103678929765	0.9364548494983277	0.9397993311036789	0.9431438127090301	0.9464882943143813	0.9498327759197325	0.9531772575250836	0.9565217391304348	0.959866	0.9632107023411371	0.9665551839464883	0.9698996655518395	0.9732441471571907	0.9765886287625418	0.979933	0.9832775919732442	0.9866220735785953	0.9899665551839465	0.9933110367892977	0.9966555183946488	1	5671.173913043478	5148.369179315668	6471.06	6354.896241293609	6705.39	6780.953146188022	6896.769585192538	7050.368064967072	7567.634915061563	7728.3498793797535	7781.250229652347	7701.9	7630.964491236822	7553.923926978819	7700.035490153121	7802.120930997488	7621.1299908138635	7440.739084557834	7316.260185319231	7258.223045868369	7279.451449537785	7373.994454105486	7270.354473351178	7015.215345289249	6888.918141695978	6934.653101516848	7021.729938246944	6939.587757119792	6709.984245039623	6775.445885143485	7138.4662522070375	7256.371325682358	7077.952171576371	6898.903176452273	6817.090295966015	6923.074953156885	7026.157822375757	6965.027182313016	6919.873459258844	6844.240023900409	6881.273007288733	6704.759667168507	6405.468753175344	6206.43	6217.974494606154	6389.307748567039	6622.824434389141	6732.276386976195	6705.512808458878	6628.011475129016	6765.312997516087	7056.543407465274	7221.787235391051	7060.844042824966	6852.671124350361	6677.396332628644	6518.335878047598	6472.294231980999	6460.857234259125	6596.283149999033	6766.839426218416	6874.355660486786	6943.722031047615	6941.9803138013895	6802.599999739168	6812.066913797436	6835.384828039515	6738.903536837628	6762.6624296788905	6853.5158959537575	6799.47	6696.784218106597	6535.266582249115	6373.047291549868	6411.148708604792	6593.289263827402	6617.638206352582	6682.892705936939	6943.926237748179	7103.730904556614	7005.71	7077.235911612891	6984.79	6913.715288920679	6909.466680843661	6843.243233707735	6769.72	6662.82	6606.259719295532	6658.510927562007	6748.3209832389275	6929.462364915808	7058.7710093374835	7090.107086241228	7163.936764893935	7150.981952720749	7030.8627251187145	7189.658979884357	7485.782867088546	7370.635659091558	6903.98	6556.401887033023	6401.331564648535	6616.968168577566	7064.110544434527	7348.5916741042965	7488.57	7638.834273694081	7824.082852379121	7970.261466441728	8124.399800291154	7917.197779580852	7714.422221012845	7249.361001167601	6648.036675506126	6378.814183022346	6343.922866641299	6304.420007810466	6524.762692007289	6973.187260929645	7173.4421374642025	7142.94	7173.093936746111	7389.529964747355	7491.805645792145	7214.62	7178.34	7242.390799139124	7303.108604714607	7275.317890301065	7181.427514206423	6930.577253458846	6900.996373527502	6925.077700387632	7006.967030775367	7078.320272467858	7271.810747412252	7313.0810575127725	7236.186507074219	7085.13	6973.083699781162	7189.224157533711	7473.705716682028	7341.733544218601	7383.811264586808	7511.913338236084	7645.871331521741	7876.43	7782.907754164873	7478.662474706701	7195.033628290747	7047.57	7145.097106021122	7347.383117225662	7429.4	7469.71	7489.755383349335	7487.278147104442	7436.150720719758	7424.553944458098	7281.453369591933	6965.7817222879685	6924.512653035283	7197.488885782189	7415.418720875414	7559.229315967985	7753.51	7861.254535237088	7853.685143288082	7909.84	7763.469929780204	7678.939137057517	7913.8805865536315	8120.2981068744075	8037.715890717408	7637.843951030045	7342.570085498927	7394.659992617526	7724.619523271545	8041.531554456879	7965.502930971804	7732.268581081078	7511.1676703877765	7289.756941813181	7279.245028780742	7153.255392123399	6765.361466824053	6616.999717448968	6729.067541229387	7046.132047567292	7118.7725597001545	7098.263349086325	7178.271251299147	7431.31	7701.394884771698	7669.797357504992	7485.33	7364.8062045489705	7385.535975501425	7634.368732093838	7468.096267466434	7252.427838314806	7016.825679537856	6754.797891628998	6519.584598233428	6631.583958761615	6821.671460013771	6751.401965326351	6986.285234645747	7356.158064475567	7648.9678193875525	7851.189089417554	7757.515479022716	7388.291838273466	7268.867453286473	7149.197769458467	6921.488006003414	6799.429809892626	6726.138267316575	6758.403279962076	6870.21	6979.158040027603	7089.529637562939	7391.310407163655	7751.853215170676	7746.7127401730495	7540.17	7778.446706709434	7719.014697936547	7435.123444267781	7300.8719074486135	7297.9501950947615	7394.213421047097	7505.892680927569	7849.21	8278.169412450654	9045.711783800552	9383.084597098603	9026.635790277936	8440.636302890554	7934.008630216665	7892.045720085876	8013.53	8042.537138610182	7708.440205247918	7615.72	7645.261044523175	7917.832152377745	8328.176114503876	8834.276202364688	9759.575088228386	10445.998198503867	10463.427936013362	9826.9	9801.306635573808	9744.59	9366.362562420683	8822.774740912691	8525.344365841982	8114.774428468817	7563.261526521921	7580.560056554578	7927.497100290227	9285.61	11482.695024327635	12869.999261218989	13321.115882199467	12927.499069122206	12386.645710925655	11293.505582732168	10053.08335149389	9206.15	8516.05	8447.409376410398	9588.73	10958.317218156044	11717.626035502939	12656.227573801145	13202.315854901632	13191.835482918601	12768.303481512003	13057.369091662462	12509.703041144889	11633.352871299543	12638.577867395785	13583.833345193203	14001.679835712072	14104.962513935343	14118.526417171159	13406.831772575257	13684.296754948931	13757.540952621963	13660.963627154915	15159.160057998313	16271.905624318264	15745.018460159274	15446.338840311066	13768.394834633962	11137.597035046203	10567.392857142857	6676.826086956522	7049.217752869927	7892.279083207193	7893.380305075858	8050.504074955024	8111.817064857419	8315.38	8387.467021491479	8411.087215169124	8472.162320237987	8488.024554475604	8513.59	8523.203148638222	8480.27	8455.769597190952	8397	8361.518331041432	8365.476972869894	8252.268677213287	8245.65	8266.518038561266	8294.543441907808	8272.463988320002	8295.801032889372	8275.292344816755	8210.016584913557	8134.4617416416495	8103.563133931482	8032.673743302179	7971.120891790283	7929.9207936044595	7908.461997887978	7857.040313807266	7873.991904529275	7884.798388207154	7873.4541752688565	7879.4976960188915	7895.541290343084	7899.950884401618	7875.536877651203	7886.158054711246	7837.613757843365	7771.737548296206	7740.434498924988	7696.27	7686.793061702686	7701.047963800905	7670.961690930553	7673.520334929162	7663.563319864011	7633.497296055076	7580.637404486976	7567.107111167448	7537.990434587596	7507.886097487251	7470.888562767755	7504.9761523920315	7548.468891473995	7559.362449711599	7536.901893595222	7497.164217913275	7481.898848763702	7475.935923212249	7460.028101810898	7450.627934023197	7398.362025634581	7341.002677518511	7287.283952287973	7235.962171593172	7247.361493997332	7240.2028389429115	7210.140057416823	7165.452558625089	7157.521062501208	7162.700219421193	7230.197778722911	7244.072355829644	7273.089779032227	7266.816536818295	7249.920355906974	7280.662318518376	7318.997999110716	7327.944245751735	7340.207662342684	7351.468430413517	7349.1337019351595	7385.921752663019	7350.0871740097045	7353.256413478454	7353.178968430414	7361.951461519129	7415.095689871828	7425.539684304135	7404.8132213350855	7382.381176164093	7373.625474165614	7325.392854705188	7338.595634622698	7370.733294655655	7335.185233797925	7320.523465314489	7325.719490187233	7335.255234947381	7326.217224570661	7342.421012367717	7326.3	7311.865641056462	7298.470373620039	7311.57	7297.374665798483	7283.176624202215	7251.811031841839	7234.102496487304	7240.794566701628	7252.28	7247.572579013174	7218.235415456712	7196.696693569383	7173.769370957083	7194.725432078986	7194.020837922817	7230.883309731136	7214.849734349735	7208.922700292266	7174.713529281034	7139.353635468864	7165.85	7185.587481938789	7198.7342703270715	7176.214992501633	7156.856614246069	7110.0023990810305	7080.081154611358	7051.184718685118	7010.8108680310515	7012.6806122344615	7018.219716564146	7035.315884235796	7039.99	7042.74	7050.560783888683	7055.973256390033	7116.533745094588	7132.243976309059	7152.694099009081	7152.482453836943	7136.075574832776	7142.684359322742	7120.270661871861	7108.539137773771	7127.9097514179975	7144.413990029659	7137.081169619025	7147.480719116297	7154.104317229883	7117.24	7066.210670689892	6992.865610573309	7008.107717952279	7018.087763257717	7043.287662816417	7021.231582642998	7024.642916565823	7026.168277968362	6973.106933008726	6966.340179842109	6993.803803122242	6993.5756982219145	6986.8559632325605	7050.548593350382	7035.468565357026	7035.142228771372	7037.864896188615	7037.177388404858	7010.680003986799	6983.039536527296	6971.435273288653	6980.430683101979	6989.461264415387	6961.757357300255	6927.017296238206	6875.879858537467	6881.329318448884	6886.686069234649	6869.803113553114	6886.484375355494	6898.104138318907	6890.693864606159	6897.46	6942.3893061440585	6956.112850778386	6987.131099437739	6970.5451117972125	6949.484626366864	6942.627199424302	6931.868028883085	6897.726686452189	6870.057582213547	6879.63	6954.075454621739	6985.518328988598	6981.734169762185	6938.450185466708	6940.523827900082	6958.134526565965	6999.469203154245	6979.252065709227	6940.81	6979.899879542749	7005.708483164433	6960.748612602371	6984.6032813781785	7026.404583738229	7010.731867293012	7024.114793161259	7065.039615399401	7040.772279504381	7019.685539476944	6999.887413300702	6962.034241434702	7013.149241779757	7062.47	7058.923626863184	7057.329078433487	7093.174068758209	7102.853262562117	7066.713287734072	7045.149791823084	7082.639425214244	7148.806259937497	7158.777912428481	7162.896014492754	7193.956877221767	7243.837325376292	7238.64	7243.041581895498	7226.266991260948	7203.383040953429	7175.267875677546	7196.779358322837	7212.525432601426	7179.405427115129	7195.307462929529	7229.797866963954	7228.499361213877	7246.9114849429325	7293.101605143813	7353.440124788129	7456.706992985665	7507.5938182046575	7511.881671150669	7496.485006381982	7425.059632551019	7412.952868284572	7441.98	7479.843040905583	7528.842066921589	7569.738409097577	7573.749289349909	7548.170198929105	7543.595401631234	7579.255977398757	7575.52	7613.924135766111	7685.389617995709	7677.897108699218	7648.207554890925	7712.585792932577	7763.354444214998	7935.44	7981.8022804719285	8038.5285720613965	7982.365836572361	7992.981890326462	7899.241464353603	7870.488861152851	7868.0278106508895	7953.895037385505	8017.122701298294	8025.3249303233015	8052.339524381313	8166.790525941927	8276.59	8444.87	8605.370038425961	8821.894577670251	8969.97	9090.61	9166.164926817817	9368.576053511704	9367.730317273796	9497.22	9597.509278012101	9649.205054110664	9802.642637783327	9593.34	9159.887911749289	8880.990762860329	8561.576500186755	8361.25	15810.826086956522	15246.01339183279	20129.25335639904	20472.30003737786	21446.013341704598	22066.837327017205	23162.815308053127	23649.05760114607	24232.407878610404	25022.04648083966	25090.230423465317	25383.37690751173	25491.70661131298	25536.58100613155	25339.154461354003	25076.114780366086	24717.402480431883	24459.36567752396	24452.107970311423	24679.244351374135	24868.65055582483	24864.94168525374	24685.512271597425	24626.422273050608	24628.195846612674	25024.144067326197	25228.193963952654	25292.51287129055	25044.83734780546	24849.286793615087	24662.28208786628	24274.68218718417	23912.173837105973	23885.41067335205	23788.372729881594	23879.956713699423	23962.47677257452	24001.3	23967.518674696643	23762.547834109417	23654.883730977625	23593.546959148825	23759.572164058198	24110.344561235863	24437.428664291456	24724.29280924032	24771.459615384618	24814.79103875664	24670.334605287902	24536.20081056467	24271.05414246318	23735.851548958817	23490.732348840156	23381.525975798824	23258.918952387452	23282.918719775695	23586.50269012651	23979.814672095392	24212.31804081237	24262.278017283043	24384.545382488835	24461.285895180466	24534.262996114216	24640.378842808615	24342.820076770568	23833.999874340287	23596.558702418464	23379.912540839407	23257.358734316702	23359.401956425078	23473.055575424827	23598.54331393663	23807.679886712936	23984.59533222495	23981.603466274864	24123.078170007928	24287.153875152242	24422.018974616738	24406.724616737873	24339.16319813637	24340.234046049452	24350.576444603397	24291.45053840354	24068.537818740697	23919.49204960659	23997.83152898873	23982.435589730703	23834.957251532083	23774.076720088153	23820.773077889688	23967.790689581845	24184.55717516964	24135.077145397954	24017.96487327701	23964.312204015412	23848.345295843505	23780.377619275136	23623.21014655265	23532.176087444055	23407.391187297584	23350.373929716847	23491.633852823194	23666.837057052344	23611.406683078494	23535.70795613923	23550.66372267284	23626.72359006159	23605.92331898938	23637.52825051055	23643.281192963765	23642.85131225906	23465.31424274208	23260.318888405138	23161.642823217433	23187.35339692466	23151.743666511087	23058.00721967436	23051.07296277011	22991.216369935715	22987.45267658663	22917.688147117136	22766.13252884992	22689.15621139534	22817.308460634547	22819.66694203193	22720.73256072521	22841.140180258462	22818.623240610697	22731.759379199546	22776.43493601051	22753.545857010704	22567.12082321009	22493.964394507067	22334.21946242828	22350.824619271167	22415.215857138475	22415.07200622801	22550.96064591583	22706.28918531249	22754.83796296296	22810.897162351874	22881.20110256619	23033.315137144455	23192.87468030691	23505.111579361546	23447.334536414233	23515.94008152174	23647.831417224083	23633.630193644436	23707.089069101814	23785.576325473627	23850.29847920742	23795.080378337887	23885.558866041378	23955.028501946552	23953.05555321102	23959.175833219037	23936.42966748935	23940.651938837662	23954.33064955603	24150.113471956574	24263.670671005915	24240.594152517773	24233.62627837701	24024.9	23973.551628356774	23982.133964463523	24011.42315603398	24078	24465.783390167653	24526.05667306862	24648.175187920126	24852.75293883903	24966.961505036856	25015.50069768987	25112.449907735147	25315.33252473021	25364.63608908178	25324.01842261272	25237.277122179847	25031.462126106708	24969.951233842537	25071.182065217396	24992.846150862675	24832.14403453689	24779.65782767957	24990.244294644974	25142.01965171261	25292.133773497866	25535.27300889213	25716.410184724424	25757.9	25682.055415642626	25537.88745786915	25408.890475600623	25402.6	25400.628930413648	25524.093603827707	25962.91210485547	26397.46418767457	26616.042763622692	26632.972148399804	26588.811723928247	26800.41056268146	27068.40597473875	27035.046908655768	26671.58483548102	26665.453040306034	26682.761700951152	26283.45923127216	26212.85437655475	26336.281024799646	26413.704112553394	26569.512601291837	26839.499862419543	27041.728882600117	27008.750092943585	26778.975490711404	26786.40104044956	26822.814229847525	26997.008636649356	27131.928657694956	27298.561989240883	27432.429231200767	27706.169735826574	27934.980271620647	28128.124340854425	28298.496546310827	28623.42024197905	29136.46310790065	29126.245351239664	29227.168206521743	29255.293135398915	29353.19948554504	29583.684051881624	29477.85075864142	29486.431455006557	29361.383718045025	29263.085774420484	29433.728102584242	29253.995179584123	29390.637372026118	29645.984158108145	29831.741939799333	29642.19279589366	29635.400918293402	29717.323668018274	29981.348795036607	30168.401961086496	30431.46658658753	30598.803456277277	30740.516867820268	30994.92016554584	31593.599899328663	32107.71131855364	32724.711482720177	33724.86997571025	34384.649125740776	34937.72743856646	34868.82909684417	34781.33882361434	35019.715094739724	35197.060837260644	35523.7	35801.873233730235	35690.39626758705	36022.08560098169	36262.12482337136	37072.74788795075	38519.3	39515.26181753208	39547.13843053002	39589.89311217572	39653.75787009177	39179.47851351028	38989.74879227053	38885.128994082836	39480.92123868328	39426.220787256716	39983.69527662831	40544.919795305264	41451.33404859854	41874.65173316742	42896.4	43741.4	45498.19287696579	46312.51641976731	46842.89797340342	47681.95743964347	49048.78187290972	49913.02469944861	50374.68973150969	51273.46619905576	53134.73282651481	54823.99787251306	54882.59885375841	53093.92626306916	50464.424510272336	49398.79870428174	51355.57142857143
OreR_20221104_sl1_ser1	0	0.00334448	0.00668896	0.010033444816053512	0.013377926421404682	0.016722408026755852	0.020066889632107024	0.023411371237458192	0.026755852842809364	0.030100334448160536	0.033444816053511704	0.0367893	0.0401338	0.043478260869565216	0.046822742474916385	0.0501672	0.0535117	0.056856187290969896	0.0602007	0.0635452	0.0668896	0.0702341	0.0735786	0.0769231	0.0802676	0.083612	0.0869565	0.090301	0.0936455	0.09699	0.10033444816053512	0.10367892976588629	0.10702341137123746	0.11036789297658862	0.11371237458193979	0.11705685618729096	0.12040133779264214	0.12374581939799331	0.12709030100334448	0.13043478260869565	0.13377926421404682	0.13712374581939799	0.14046822742474915	0.14381270903010032	0.1471571906354515	0.1505016722408027	0.15384615384615385	0.15719063545150502	0.1605351170568562	0.16387959866220736	0.16722408026755853	0.1705685618729097	0.17391304347826086	0.17725752508361203	0.1806020066889632	0.18394648829431437	0.18729096989966554	0.1906354515050167	0.1939799331103679	0.19732441471571907	0.20066889632107024	0.2040133779264214	0.20735785953177258	0.21070234113712374	0.2140468227424749	0.21739130434782608	0.22073578595317725	0.22408026755852842	0.22742474916387959	0.23076923076923075	0.23411371237458192	0.23745819397993312	0.2408026755852843	0.24414715719063546	0.24749163879598662	0.2508361204013378	0.25418060200668896	0.25752508361204013	0.2608695652173913	0.26421404682274247	0.26755852842809363	0.2709030100334448	0.27424749163879597	0.27759197324414714	0.2809364548494983	0.2842809364548495	0.28762541806020064	0.2909698996655518	0.294314	0.29765886287625415	0.3010033444816054	0.30434782608695654	0.3076923076923077	0.3110367892976589	0.31438127090301005	0.3177257525083612	0.3210702341137124	0.32441471571906355	0.3277591973244147	0.3311036789297659	0.33444816053511706	0.3377926421404682	0.3411371237458194	0.34448160535117056	0.34782608695652173	0.3511705685618729	0.35451505016722407	0.35785953177257523	0.3612040133779264	0.36454849498327757	0.36789297658862874	0.3712374581939799	0.3745819397993311	0.37792642140468224	0.3812709030100334	0.3846153846153846	0.3879598662207358	0.391304	0.39464882943143814	0.3979933110367893	0.4013377926421405	0.40468227424749165	0.4080267558528428	0.411371	0.41471571906354515	0.4180602006688963	0.4214046822742475	0.42474916387959866	0.4280936454849498	0.431438	0.43478260869565216	0.43812709030100333	0.4414715719063545	0.44481605351170567	0.44816053511705684	0.451505	0.45484949832775917	0.45819397993311034	0.4615384615384615	0.4648829431438127	0.46822742474916385	0.47157190635451507	0.47491638795986624	0.4782608695652174	0.4816053511705686	0.48494983277591974	0.4882943143812709	0.4916387959866221	0.49498327759197325	0.4983277591973244	0.5016722408026756	0.5050167224080268	0.5083612040133779	0.5117056856187291	0.5150501672240803	0.5183946488294314	0.5217391304347826	0.5250836120401338	0.5284280936454849	0.5317725752508361	0.5351170568561873	0.5384615384615384	0.5418060200668896	0.5451505016722408	0.5484949832775919	0.5518394648829431	0.5551839464882943	0.5585284280936454	0.5618729096989966	0.5652173913043478	0.568562	0.5719063545150501	0.5752508361204013	0.5785953177257525	0.5819397993311036	0.5852842809364548	0.588629	0.5919732441471571	0.5953177257525083	0.5986622073578595	0.6020066889632107	0.6053511705685619	0.6086956521739131	0.6120401337792643	0.6153846153846154	0.6187290969899666	0.6220735785953178	0.6254180602006689	0.6287625418060201	0.6321070234113713	0.6354515050167224	0.6387959866220736	0.6421404682274248	0.6454849498327759	0.6488294314381271	0.6521739130434783	0.6555183946488294	0.6588628762541806	0.6622073578595318	0.6655518394648829	0.6688963210702341	0.6722408026755853	0.6755852842809364	0.6789297658862876	0.6822742474916388	0.685619	0.6889632107023411	0.6923076923076923	0.6956521739130435	0.6989966555183946	0.7023411371237458	0.705686	0.7090301003344481	0.7123745819397993	0.7157190635451505	0.7190635451505016	0.7224080267558528	0.725753	0.7290969899665551	0.7324414715719063	0.7357859531772575	0.7391304347826086	0.7424749163879598	0.745819	0.7491638795986622	0.7525083612040133	0.7558528428093645	0.7591973244147157	0.7625418060200668	0.765886	0.7692307692307692	0.7725752508361204	0.7759197324414716	0.7792642140468228	0.782609	0.7859531772575251	0.7892976588628763	0.7926421404682275	0.7959866220735786	0.7993311036789298	0.802676	0.8060200668896321	0.8093645484949833	0.8127090301003345	0.8160535117056856	0.8193979933110368	0.822742	0.8260869565217391	0.8294314381270903	0.8327759197324415	0.8361204013377926	0.8394648829431438	0.842809	0.8461538461538461	0.8494983277591973	0.8528428093645485	0.8561872909698997	0.8595317725752508	0.862876	0.8662207357859532	0.8695652173913043	0.8729096989966555	0.8762541806020067	0.8795986622073578	0.882943	0.8862876254180602	0.8896321070234113	0.8929765886287625	0.8963210702341137	0.8996655518394648	0.90301	0.9063545150501672	0.9096989966555183	0.9130434782608695	0.9163879598662207	0.9197324414715718	0.923077	0.9264214046822742	0.9297658862876254	0.9331103678929765	0.9364548494983277	0.9397993311036789	0.9431438127090301	0.9464882943143813	0.9498327759197325	0.9531772575250836	0.9565217391304348	0.959866	0.9632107023411371	0.9665551839464883	0.9698996655518395	0.9732441471571907	0.9765886287625418	0.979933	0.9832775919732442	0.9866220735785953	0.9899665551839465	0.9933110367892977	0.9966555183946488	1	15890.941176470587	14481.280472117816	12899.929333266777	12945.24290269892	13068.835306367137	13650.661116726722	13977.35798468992	14059.75226423846	13825.232445310712	13892.636798112924	14021.864953950946	15176.366068576937	15652.357201121216	16236.353630759406	16813.402818170067	17486.342156098923	17934.03544752746	18560.37257122732	18615.40858536018	18096.586007416743	17867.298622281887	17803.835384398913	18787.178335017088	20093.987779248993	19939.683908649775	19665.85013809063	19568.139718132923	19998.54401644868	20421.455539009276	20751.494748362184	21106.63529120534	21422.36052751596	21475.50539649871	21355.00233145377	21191.197803497038	20678.523414588784	20086.81426978818	19494.729714570345	19200.152802730867	18932.54060366511	18922.723267883484	19136.37576156469	19283.718004908835	19304.160259736756	19253.626488294314	19067.29077669256	18933.913269996934	18644.082132295436	18083.90185995479	17646.749719246116	17385.111794276527	17091.075875486382	16916.068770089663	17103.402634103342	17753.82028442027	18461.13107201537	18723.756912354154	19020.895393700514	19252.989277312205	19227.16864980038	18893.036782963412	18219.86517952925	17426.142477905498	17045.81267131038	17146.838120482862	17047.30022771233	17002.73445191838	17095.164693798302	17170.59957035311	17124.420161593185	17086.570489941594	17125.14943468277	17004.848964210454	16653.824164192753	16539.508286047123	16718.2	17112.918901009598	17439.894187091297	17662	17546.071918833924	17509.896333549645	17553.1	17445.09031850951	17514.107330302006	17532.828435609335	17681.56046371801	17851.789015820523	17759.333796800824	17528.482688863005	17714.61158919244	18213.37684917265	18677.80451066602	18687.447997695188	18483.632503705565	18478.484874108664	18207.29259796807	17874.07608380135	17796.026907301068	18493.473944595196	19369.31140909951	19585.73167792011	19314.369483182934	19389.65564322969	19945.94373923178	20717.817357741264	21364.57061524602	21505.215399933622	21287.396346600628	20891.037402027112	20491.229837371393	20192.373306936275	19939.24371788465	19807.955304399085	19810.263597789173	20132.778254437864	20562.82381656804	21132.35849626962	21385.88068561873	21284.353439445153	21191.120227011535	21497.986066812155	21847.098591185553	22427.320663472838	22744.721743004353	22569.151844630105	22522.24485737529	22588.305603077573	22698.74507427075	22757.789403841438	22502.943694668505	22356.65302642796	22208.80115417405	22001.054904692133	22195.994904183546	22492.182254496616	22893.39035630579	23351.173096888906	23610.539480112475	23699.744790222805	24040.501805487078	24326.607283241614	24642.25157313467	24739.17436120401	24175.639130434778	23614.02252173913	23206.19529794036	23084.73521018929	23379.9	23725.009635613333	24073.792354372534	24372.06224845699	24490.76609701716	24323.242576383884	24291.468138693606	24292.71178759129	24433.92191659272	24758.274917755843	25105.658437962607	25145.405257963706	24817.733819844496	24493.00462691394	24091.69706292017	23741.277118171685	23810.828504738012	24104.28766722407	24412.60758779264	24183.520652173916	23748.783945088937	23478.235555058003	23510.952433746024	23760.870808858657	24121.731773980493	24051.229905005486	23983.286420837827	23874.185895073977	23646.16977495607	23466.9	23617.796042219896	23934	24279.423640371297	24620.34445620032	24943.04978951586	24955.23451869757	24855.84405449623	25003.947104955783	25210.141369783334	25169.2	25026.467486856945	25124.44844170835	25402.74107644952	25679.40858910232	25973.654673004625	26155.38772150673	26095.729500119447	26176.232894136305	26226.063560148177	26077.99685611773	26152.47600067195	26083.590804966327	26107.787205448905	25936.863953838947	25624.175761713355	25574.27041752077	25485.533079737223	25325.569884109824	25193.727059189547	25077.637850888197	24965.027769145392	24644.556830344933	23930.745475371365	23478.7	23625.056502444037	24198.77163461539	24527.278135340523	24701.753543335108	24781.693061840124	24574.1	24581.380625186262	25263.366245571036	25754.597150098372	25465.94257113012	24864.39259029644	24753.872171196715	24679.47372799348	24314.065230221808	24153.222539160965	24557.12521376706	24885.986448025116	24796.3	24554.47688968799	24503.7	24572.060020794295	24512.15738736966	24175.4	24236.76827262045	24589.230052957246	24632.80293750611	24190.219511303603	23179.62783188146	22167	21834.225581894254	22418.522189131494	22704.670491080124	22767.565483643077	22969.071373173894	23218.82629708982	23617.921171346356	24028.144959847297	24199.200294856753	24086.16513752309	23748.665211782685	23548.17332672404	23243	22583.95987654322	22151.087257732815	22134.86278039324	21977.05467240253	21803.05106849672	21924.246129299754	22027.568094378923	22027.22385428907	22315.97739038805	22679.26783723523	22246.891149257295	21426.076892979247	20720.264018924896	20392.5	20202.21744122199	20300.53417958853	20361.38962827269	20331.405551458134	20559.51691991678	21006.06453522281	21532.909941977454	21770.93607113615	21369.53496032803	20721.394771150917	20221.4	19805.463370655823	19472.937176088097	19420.398712118546	19159.010638910102	18660.025092857013	18089.350374263417	18110.420229146657	17912.3	17396.502977524488	16858.793710516537	16579.681335884634	16225.162647786985	15605.784814508574	14733.419649861678	13929.554912581809	13164.689100655132	12018.619975686905	11131.435724817493	10576.973569781849	9622.995623710241	9636.744425863993	9993.4	6335.941176470588	6296.339719013346	6410.1693319658925	6499.235532502085	6590.231271534045	6617.345047328276	6629.212424765158	6630.0735785953175	6540.722967802904	6490.47	6462.051825447085	6434.042218807436	6379.8149922921675	6332.474586076929	6299.299191750279	6276.6079816275505	6267.762301247238	6235.586887677829	6176.703986053124	6163.975579420088	6144.035701473193	6145.536156119102	6170.010544210621	6238.048275188117	6244.600006237119	6252.464252713692	6288.710851538297	6312.652184734746	6312.681112386192	6331.622142295348	6340.398744298325	6351.970606567345	6364.622879011822	6372.691503229026	6387.510221498563	6403.660316355456	6425.17	6413.400456310978	6435.045081400813	6433.295185052102	6434.191818924604	6437.257472236768	6435.068137069802	6425.120546984572	6438.73	6439.506202614291	6468.147563591787	6462.488984061375	6456.924260049969	6442.627088271269	6450.140310889069	6454.502361958799	6442.453307392996	6391.281720722823	6366.880731028213	6354.781376927507	6384.840301003344	6389.582219687195	6361.097147289807	6385.25	6395.428030303031	6377.755423739509	6391.748379072247	6393.371457489879	6402.717942823542	6403.297809257782	6385.19	6406.0252339258195	6425.215293174502	6441.378439756645	6453.919220785703	6448.996237458195	6457.2232367660945	6476.083749827765	6446.89	6432.777291345685	6419.690863626418	6404.361902860281	6387.039746917586	6361.187964857984	6354.238843408376	6343.377027903959	6314.798728604811	6308.8347675773175	6295.484749414402	6275.636829381334	6252.74	6228.028171307605	6209.640255282903	6174.696478899703	6198.66	6212.453509200456	6198.444684528954	6194.9571622430485	6190.27	6178.784129488231	6164.970328768852	6180.3132327885405	6166.870499148104	6145.75	6109.153019498958	6068.696794345933	6052.4051574585565	6022.100575149488	6019.1430664099125	6002.268039229274	6018.4923983252065	6002.7235058336955	5998.45	5962.336803339375	5926.483604351671	5900.753437383873	5874.217436153717	5885.8026049724285	5882.715854129149	5867.560355029586	5863.930602006689	5856.647742474916	5873.519762679114	5838.558560710735	5840.213820844256	5830.872735372735	5831.4147996539305	5819.473244147157	5836.088409240583	5838.295786469699	5812.472928476628	5790.285511631671	5786.827195136083	5788.922185061315	5768.63	5752.92	5738.047998896124	5754.059530561912	5780.765241092355	5791.344455270851	5803.3395790851355	5780.374700699555	5801.076361932603	5808.801782835214	5803.33	5809.820971168032	5818.932561872909	5816.585652173913	5790.41	5777.89	5786.759870988027	5820.240741989428	5829.324225914338	5821.709761501383	5831.917876279037	5806.9535239415945	5819.924843681357	5836.2789980206135	5843.73	5859.669524264556	5866.109807059661	5842.801380284007	5834.078417128132	5849.676663456571	5859.153938060833	5831.621585788199	5830.254891304347	5839.9232162764765	5851.376484113713	5871.7798704013385	5830.77	5818.97	5801.647751920628	5810.84	5798.040091621932	5800.995552401562	5796.606756414941	5797.8403576894725	5805.542578368573	5819.197501558869	5810.1922580919445	5809.062272292503	5790.231591703477	5787.632678785887	5784.697445898931	5776.993712812974	5772.300974544284	5780.2447769621685	5811.3524111463375	5797.273004216955	5795.337219546827	5813.466087847591	5812.5186684227665	5815.774291887413	5840.276467280315	5826.277554894734	5832.920365583869	5820.823406892021	5830.465997770346	5837.268570871515	5846.977254759717	5872.54	5891.411974465876	5879.148432369694	5839.747085646548	5824.944564648265	5818.887952160042	5823.099591136438	5829.308415649063	5846.877591973244	5858.0394216796985	5848.312375992487	5869.660383218095	5904.770563772639	5901.549624530387	5858.67	5879.463186583484	5904.966471140174	5934.588961171385	5920.311569611123	5937.984214375519	5932.746547898937	5959.528303917348	5941.933399247678	5943.118309925838	5930.444287205171	5958.744563095258	5963.4611734546625	5943.376959857666	5948.125247930069	5944.136737888187	5979.113849576755	5982.69	5965.057566854706	5935.836996336997	5921.677736625933	5939.749888219198	5925.74	5938.291304347826	5946.623654838228	5968.867218061155	5996.880814006617	5982.7552746925685	5928.865412486064	5913.39	5913.336813008242	5927.058259530295	5900.77	5898.469024634696	5864.830120339138	5858.575173057478	5867.879355841716	5910.786702284057	5886.228492986572	5866.487756866751	5862.636235123826	5834.224356417416	5874.113722697056	5877.818089283118	5868.5017574505255	5893.958958955406	5921.5093493463055	5958.3	5996.391247873027	5985.646886016451	5989.662573876391	6020.380550910442	6023.025643762533	6018.380328541652	5991.705544873594	5977.605753340187	5995.9680776718415	5992.079950846255	6004.663194835609	6034.756236137167	6067.396334237484	6095.192486152789	6109.1800287393335	6150.622771270766	6091.076833167745	6088.825510924916	6143.768973501413	6173.380660171586	6151.311853219404	6152.6724525266145	6149.350257845915	6182.5295179007035	6216.846074215639	6230.767293618994	6263.041398939226	6333.909393609529	6371.450304752615	6424.699542860895	6445.939413629848	6485.837690839058	6513.662744126513	6478.279523243971	6443.3247288744615	6388.204146286411	6224.700061135685	5991.753136437225	5685.000853910197	5472.220735785952	5447.830769230769	7172.323529411765	7197.69	7196.744853567371	7183.858898815351	7186.188435666057	7137.234516693088	7109.100817486632	7118.796548104387	7041.807328918322	6991.057429179596	6972.5736430300685	6907.711954261955	6868.345203319514	6814.813877645475	6766.74	6717.3724711273135	6689.539830103574	6639.080469256818	6584.488562923221	6558.959364152963	6525.377846653121	6497.744585511576	6523.501822175099	6546.9939379490825	6533.248274951593	6527.529120684888	6548.357856963836	6559.3587018593025	6579.029808380703	6589.589998303389	6587.328292068516	6606.4602006688965	6609.817120536578	6623.755286739019	6635.2552977762125	6657.946735698386	6660.0135649296935	6658.8	6677.582354404489	6658.771469637082	6661.1378225744265	6652.976326587357	6625.503357967418	6632.445116517424	6646.520214046823	6638.360004796867	6659.713147410359	6646.214060542369	6633.170205031264	6627.520454620919	6628.7812477883135	6606.942929089181	6593.885975300287	6585.676823260999	6568.680268886926	6531.259234739648	6526.544537772218	6512.487446739279	6500.197707912851	6515.102084711541	6523.023164335665	6517.62	6548.431863078849	6540.1167865315465	6554.981001970705	6573.069992775207	6577.776151466185	6596.873893001641	6589.635752132576	6590.823903666427	6580.725159736435	6550.656616582639	6541.968985186483	6538.577430385931	6506.146706249296	6506.81	6505.8575375863475	6493.105220136775	6491.466661258923	6477.1970436280135	6468.690885039684	6458.947143463285	6448.380934472139	6445.2352097503535	6426.325066075433	6398.770871694663	6379.910920296117	6361.0133779264215	6337.597591221675	6287.747823581727	6297.4600165345155	6282.1369483797425	6264.449150100836	6263.780508893951	6262.2	6251.749107086514	6244.98	6228.098220483373	6203.6674764939735	6204.821455165015	6185.428213541995	6154.874632422541	6130.334444343314	6108.036320563495	6082.941759605793	6053.971478902777	6050.11	6026.938420689831	6023.867624907452	5998.758929255278	5988.894930739759	5971.968342751701	5956.345686131293	5958.538429441709	5956.33	5936.226627218935	5920.085117056856	5902.338043478261	5905.322653087982	5866.065753283145	5862.872328611459	5855.859292881032	5856.3480456089155	5839.415535698144	5846.1567774176465	5843.380954533128	5834.79	5810.05	5811.192738621082	5817.484825234441	5796.333844842285	5790.341740441996	5786.718281632948	5790.51	5795.513075079662	5787.737306770599	5788.515205878524	5781.017192592178	5786.972087182696	5788.079368146145	5774.1475102932745	5775.702881140728	5778.301163879599	5777.318260869565	5775.385377926422	5773.495510405426	5762.74	5770.744369673104	5779.7	5762.78	5780.427040349794	5758.705128205129	5757.959569820463	5778.957231588288	5776.363879598663	5768.730605419425	5767.782075220059	5756.752796205932	5753.5497286035425	5753.973918064647	5775.815952789383	5761.382625966093	5759.998278985508	5762.180086399108	5759.090732998886	5762.663747212932	5739.734894091415	5733.340017631996	5716.017044261905	5716.261919880827	5710.783388606279	5706.720517973075	5698.002796436301	5700.93	5703.482646958789	5719.209249759084	5703.7356796666845	5694.165240234763	5684.905950773928	5673.691797341585	5669.633109395525	5670.894381466435	5668.136022771481	5664.995287321374	5690.069080594027	5682.889712083757	5668.799840046532	5674.881627595709	5671.401766951786	5675.068909639803	5700.375336667949	5686.640850136078	5697.020625544688	5694.545583492594	5701.522719280524	5680.507798791187	5687.583840573066	5694.446663917777	5689.252851972328	5700.9903636169265	5700.756114107396	5697.611819411851	5712.8815868563415	5707.1422301541625	5716.690518783542	5718.24	5732.645302240076	5728.507904892001	5738.175186530724	5735.288176179947	5730.935746111804	5744.109475495241	5745.795078145099	5735.467157744813	5749.016661628351	5754.371680110172	5767.450329928591	5755.982292460016	5777.960553329581	5760.346766696339	5775.9350468362645	5760.628023698275	5771.749036551619	5783.266887934399	5780.143000111198	5788.052148405586	5768.945670173843	5771.070329244126	5773.76	5769.944086200265	5762.787952787952	5771.904049277546	5788.560772986604	5767.112483051614	5790.217978848414	5783.899680428024	5783.8949691535345	5784.873467112598	5783.622773851682	5775.264046822742	5783.78	5778.417489567739	5810.348762291294	5794.887499642684	5778.993770279286	5764.55	5778.665853231702	5772.434384064185	5789.8151403900665	5794.793510707333	5780.9222565939435	5793.152008474141	5800.394454501754	5803.2910731244065	5811.29	5817.715942739066	5846.072748974276	5857.0566824479865	5864.33	5885.935716129789	5860.153936545241	5882.259357676271	5912.191668989223	5942.259275781976	5952.741146294334	5947.3670062029205	5963.893583007611	5974.134478111117	6009.775096280531	6038.006843177757	6090.98	6131.872909698996	6174.09	6211.591297477866	6274.055349088941	6280.853705517694	6345.788477221462	6439.706371666235	6508.4167078668015	6573.267459555348	6668.176309158565	6742.515559906206	6858.325332390053	6983.406657111005	7089.765488923476	7231.440766359249	7453.292085547802	7661.145396747978	7907.570985194978	8153.619921817316	8395.043262614763	8658.285209959124	9004.84	9307.360209177366	9406.25	9035.01	8289.592038185547	7216.428983135274	6773.330466634811	6648.261538461538
Dm24Dv13CyO_20230402_sl1_ser21	0	0.00334448	0.00668896	0.010033444816053512	0.013377926421404682	0.016722408026755852	0.020066889632107024	0.023411371237458192	0.026755852842809364	0.030100334448160536	0.033444816053511704	0.0367893	0.0401338	0.043478260869565216	0.046822742474916385	0.0501672	0.0535117	0.056856187290969896	0.0602007	0.0635452	0.0668896	0.0702341	0.0735786	0.0769231	0.0802676	0.083612	0.0869565	0.090301	0.0936455	0.09699	0.10033444816053512	0.10367892976588629	0.10702341137123746	0.11036789297658862	0.11371237458193979	0.11705685618729096	0.12040133779264214	0.12374581939799331	0.12709030100334448	0.13043478260869565	0.13377926421404682	0.13712374581939799	0.14046822742474915	0.14381270903010032	0.1471571906354515	0.1505016722408027	0.15384615384615385	0.15719063545150502	0.1605351170568562	0.16387959866220736	0.16722408026755853	0.1705685618729097	0.17391304347826086	0.17725752508361203	0.1806020066889632	0.18394648829431437	0.18729096989966554	0.1906354515050167	0.1939799331103679	0.19732441471571907	0.20066889632107024	0.2040133779264214	0.20735785953177258	0.21070234113712374	0.2140468227424749	0.21739130434782608	0.22073578595317725	0.22408026755852842	0.22742474916387959	0.23076923076923075	0.23411371237458192	0.23745819397993312	0.2408026755852843	0.24414715719063546	0.24749163879598662	0.2508361204013378	0.25418060200668896	0.25752508361204013	0.2608695652173913	0.26421404682274247	0.26755852842809363	0.2709030100334448	0.27424749163879597	0.27759197324414714	0.2809364548494983	0.2842809364548495	0.28762541806020064	0.2909698996655518	0.294314	0.29765886287625415	0.3010033444816054	0.30434782608695654	0.3076923076923077	0.3110367892976589	0.31438127090301005	0.3177257525083612	0.3210702341137124	0.32441471571906355	0.3277591973244147	0.3311036789297659	0.33444816053511706	0.3377926421404682	0.3411371237458194	0.34448160535117056	0.34782608695652173	0.3511705685618729	0.35451505016722407	0.35785953177257523	0.3612040133779264	0.36454849498327757	0.36789297658862874	0.3712374581939799	0.3745819397993311	0.37792642140468224	0.3812709030100334	0.3846153846153846	0.3879598662207358	0.391304	0.39464882943143814	0.3979933110367893	0.4013377926421405	0.40468227424749165	0.4080267558528428	0.411371	0.41471571906354515	0.4180602006688963	0.4214046822742475	0.42474916387959866	0.4280936454849498	0.431438	0.43478260869565216	0.43812709030100333	0.4414715719063545	0.44481605351170567	0.44816053511705684	0.451505	0.45484949832775917	0.45819397993311034	0.4615384615384615	0.4648829431438127	0.46822742474916385	0.47157190635451507	0.47491638795986624	0.4782608695652174	0.4816053511705686	0.48494983277591974	0.4882943143812709	0.4916387959866221	0.49498327759197325	0.4983277591973244	0.5016722408026756	0.5050167224080268	0.5083612040133779	0.5117056856187291	0.5150501672240803	0.5183946488294314	0.5217391304347826	0.5250836120401338	0.5284280936454849	0.5317725752508361	0.5351170568561873	0.5384615384615384	0.5418060200668896	0.5451505016722408	0.5484949832775919	0.5518394648829431	0.5551839464882943	0.5585284280936454	0.5618729096989966	0.5652173913043478	0.568562	0.5719063545150501	0.5752508361204013	0.5785953177257525	0.5819397993311036	0.5852842809364548	0.588629	0.5919732441471571	0.5953177257525083	0.5986622073578595	0.6020066889632107	0.6053511705685619	0.6086956521739131	0.6120401337792643	0.6153846153846154	0.6187290969899666	0.6220735785953178	0.6254180602006689	0.6287625418060201	0.6321070234113713	0.6354515050167224	0.6387959866220736	0.6421404682274248	0.6454849498327759	0.6488294314381271	0.6521739130434783	0.6555183946488294	0.6588628762541806	0.6622073578595318	0.6655518394648829	0.6688963210702341	0.6722408026755853	0.6755852842809364	0.6789297658862876	0.6822742474916388	0.685619	0.6889632107023411	0.6923076923076923	0.6956521739130435	0.6989966555183946	0.7023411371237458	0.705686	0.7090301003344481	0.7123745819397993	0.7157190635451505	0.7190635451505016	0.7224080267558528	0.725753	0.7290969899665551	0.7324414715719063	0.7357859531772575	0.7391304347826086	0.7424749163879598	0.745819	0.7491638795986622	0.7525083612040133	0.7558528428093645	0.7591973244147157	0.7625418060200668	0.765886	0.7692307692307692	0.7725752508361204	0.7759197324414716	0.7792642140468228	0.782609	0.7859531772575251	0.7892976588628763	0.7926421404682275	0.7959866220735786	0.7993311036789298	0.802676	0.8060200668896321	0.8093645484949833	0.8127090301003345	0.8160535117056856	0.8193979933110368	0.822742	0.8260869565217391	0.8294314381270903	0.8327759197324415	0.8361204013377926	0.8394648829431438	0.842809	0.8461538461538461	0.8494983277591973	0.8528428093645485	0.8561872909698997	0.8595317725752508	0.862876	0.8662207357859532	0.8695652173913043	0.8729096989966555	0.8762541806020067	0.8795986622073578	0.882943	0.8862876254180602	0.8896321070234113	0.8929765886287625	0.8963210702341137	0.8996655518394648	0.90301	0.9063545150501672	0.9096989966555183	0.9130434782608695	0.9163879598662207	0.9197324414715718	0.923077	0.9264214046822742	0.9297658862876254	0.9331103678929765	0.9364548494983277	0.9397993311036789	0.9431438127090301	0.9464882943143813	0.9498327759197325	0.9531772575250836	0.9565217391304348	0.959866	0.9632107023411371	0.9665551839464883	0.9698996655518395	0.9732441471571907	0.9765886287625418	0.979933	0.9832775919732442	0.9866220735785953	0.9899665551839465	0.9933110367892977	0.9966555183946488	1	9942.274509803921	9740.463403653204	9991.411462662894	9954.55	9945.338661338661	9809.415246821183	9764.087612210777	9783.202487772354	9840.874098706001	9747.828524460065	9678.623688772559	9700.056976336215	9505.469418994619	9318.21	9280.153405542867	9142.661025933534	9088.51	9208.283017375501	9291.923493288929	9335.165701086467	9331.714027075428	9398.050624454008	9336.085459820028	9220.34	9077.413212728577	8976.621538824085	8941.134130624312	8960.783349649535	8992.38	8982.897039645857	9017.895280709341	9107.576340983345	9223.212755256862	9211.381233274496	9215.212404829188	9265.612600420647	9221.198230412867	9268.755968874346	9352.017650703727	9352.857378129118	9323.150506849981	9282.264018700596	9281.474800534452	9398.401511639458	9488.662770290406	9511.663512566061	9466.256922708142	9526.539538298393	9599.672746553553	9552.619176717404	9490	9427.37	9354.09	9319.852773653027	9430.007291934653	9566.984001157705	9620.419652045279	9712.229595446359	9839.380458901467	9853.376945587857	9706.612411947028	9607.131907947125	9603.922973403407	9514.113322185061	9539.39	9505.001242236025	9412.432720178373	9314.804069119285	9297.880785156873	9340.888278388278	9376.981732759994	9428.444895684026	9450.170536709667	9480.040149705368	9555.667908902691	9509.832091097309	9504.070098741839	9416.611737537824	9374.717391304348	9383.173283962415	9484.164819238733	9506.059858257684	9443.380426819556	9422.369700589266	9528.029041248605	9717.005120242076	9831.554881350532	9803.296942188246	9710.36	9626.699832775921	9620.373116738334	9591.41	9458.84	9392.419461697724	9409.131414237936	9477.905709507882	9479.794075489728	9537.956943780857	9726.006497849976	9880.347021818761	9857.542514731645	9824.948088867653	9740.858966395923	9676.92	9654.943207821925	9652.44	9592.959514170041	9476.169696436287	9367.98	9394.447480437184	9451.238994415195	9535.82	9643.826543022195	9712.963483835198	9760.815496351164	9807.668524712002	9899.214790040878	9945.150598613736	9847.508757048454	9740.905078118689	9602.464761472867	9515.878437834854	9420.59	9462.480062993149	9513.753666157978	9449.662615136413	9444.303388746803	9534.648657289003	9705.857239118108	9808.941891691517	9847.413150567572	9855.548346034553	9832.349001360328	9811.57	9793.52	9724.811486048022	9639.329101315325	9618.911594483712	9607.823620823621	9576.84	9549.66	9616.732365792192	9741.885707460242	9836.785603371784	9913.451436411971	9868.526721373652	9772.494155776987	9686.01	9703.56	9748.805640800858	9786.734503613081	9852.552204498399	9894.048800236586	9859.995686365308	9941.387774061686	10043.669082125603	9999.069013112494	9840.234057983598	9848.211316089091	9924.218850067602	9864.023197893688	9840.78	9945.755592117092	9950.298216276477	9915.943242366131	9876.910512519209	9854.062116966465	9798.108415438852	9745.203719893458	9800.94	9884.369392540351	9921.82	9872.806894525735	9782.190368995552	9763.469899665553	9761.085624241978	9770.538818215973	9793.477475563112	9747.168419302672	9834.728072478667	9927.502980138639	9969.142626258852	9982.758494702228	9945.219833903271	9897.798833189281	9768.706145954679	9712.79	9730.537771857225	9727.179704476315	9906.019594505226	10069.134654036074	10068.899044188809	10004.719149546105	9906.047310081223	9857.15	9694.616816591704	9515.46	9383.165234690347	9280.157718762808	9258.86	9340.201670296337	9413.208641207124	9484.450241113791	9558.48	9625.885894156994	9573.006226637814	9525.425624631123	9536.490864037924	9542.37	9466.061171970441	9305.577573949093	9285.058124570958	9370.033847765646	9377.617108453389	9421.110674726151	9463.458901861008	9492.27	9502.391180508817	9535.401229858875	9552.178926391265	9426.497940031442	9286.43	9169.532981336028	9087.938784461465	8959.936938955605	8905.615264857874	9009.11	9143.427074796784	9251.019862495557	9331.122544948483	9450.689703654109	9476.772211225627	9479.273655950674	9397.72	9312.846776611694	9275.042094337445	9205.337068356957	9119.191695896889	8971.547547521148	8900.366754429659	8811.181503356342	8724.957694093004	8753.54	8816.823584610573	8851.761325356483	8895.033499279065	8880.74	8902.138758731917	8949.396937721931	8873.407712424876	8855.277340037595	8841.767085307885	8786.389001800875	8801.949947789766	8759.89	8638.481653766523	8553.558344988542	8523.27	8441.570090778787	8478.995268598876	8599.269207329397	8546.662764445678	8496.740946834276	8513.61	8518.497280161424	8609.195856612401	8551.356683618149	8481.929191882016	8406.654075855256	8383.507277780396	8399.096873421468	8467.792302845233	8358.905378696349	8157.69	8115.809929696404	8101.481273778717	8113.4378698224855	8123.326390373404	8218.880478788946	8219.07	8291.019376181475	8186.680372982405	8125.397085523173	7863.528149108416	7710.177010489509	7501.217241727251	7405.997701845427	7439.280399515127	7644.380163314946	7501.824805034155	7451.55	7238.2638596044735	7043.25	6980.039402173913	6879.563684503903	6954.520517011594	7008.670011148272	7005.2420322644175	6649.726718987158	6535.459459459459	8685.323529411764	8639.716169282223	8561.571336933044	8552.690151045872	8487.229162142205	8432.384183681424	8438.989816366162	8458.108965787222	8438.96	8407.338692631503	8354.295613460905	8286.966016028271	8220.508951746397	8153.1098232317645	8113.422783514165	8064.945021125347	8022.734742555023	8005.186070035793	7949.546531536366	7927.882604570303	7877.348790298757	7903.312513113344	7875.11	7836.9425842223045	7803.4966120139115	7759.958207575387	7721.8	7723.135986638376	7727.909633909722	7695.3905414156825	7674.662054276186	7626.808915713006	7604.37	7566.113882693112	7551.755083698461	7555.924731924284	7539.339757487798	7560.1281428357715	7554.4344129453375	7560.16	7540.153809824774	7543.5250794209605	7532.042953849474	7544.324323653102	7543.626726050532	7539.148581386962	7518.832100068686	7540.963985643201	7563.191010686027	7576.503760898472	7597.236938662857	7596.27	7601.140354579992	7566.1721629042295	7516.239757525084	7501.907673012606	7495.596780936455	7509.812242732184	7544.298527141755	7549.3	7567.038338417435	7549.690030259596	7579.126787705049	7557.479662366619	7595.501505016722	7576.94	7618.891344163083	7567.238676540851	7527.23	7532.665567765567	7555.513043478261	7553.067598343686	7550.28	7533.855629877368	7562.328754578754	7574.697268673355	7595.442021022456	7596.218641503424	7599.349999999999	7583.704937091893	7575.110495301799	7570.26	7553.195620321707	7557.594577161969	7541.741001751871	7571.704594680682	7556.57	7560.671197642937	7541.227878643096	7562.748686096512	7574.5952779104955	7613.687991718427	7618.689010989011	7614.857087115783	7609.01	7628.18	7640.790396559962	7652.789576365663	7682.7217869087435	7695.664413123109	7659.830570154483	7662.056736741519	7635.635411689759	7653.789577030835	7640.167984189723	7637.776575826919	7637.273671408683	7640.505464786929	7617.393216623194	7637.026627834408	7654.651157766718	7647.299179081788	7633.065657454674	7603.337325121581	7605.863861572994	7596.83	7608.100229428207	7639.176118462508	7649.535440195175	7635.4947651592265	7608.925465838509	7611.765358638829	7602.080649089196	7616.237011721921	7611.294952871409	7589.427812493536	7562.4971309594075	7554.720342317529	7578.55	7585.802832100433	7593.145855643607	7606.435501235951	7630.228258856757	7659.839830945606	7662.197915106741	7667.635393267776	7683.9676531623745	7689.774630801244	7680.219114219114	7706.310952332691	7730.649989888977	7735.688285352692	7764.582844174459	7752.668145519077	7737.960612297402	7735.562381477778	7727.809554184049	7708.949220770265	7699.682610419612	7727.479711573332	7742.082087095153	7743.6406731855095	7744.822031855945	7698.957574141238	7685.151784608306	7694.430730300296	7704.290085116173	7689.921659354762	7693.887319433573	7680.9648829431435	7667.492243649042	7627.83	7654.393417125184	7678.576662351206	7680.454865091453	7677.076208984904	7717.451866582301	7710.919569736962	7691.996436143928	7654.048086011341	7672.202622873345	7722.295916763772	7735.205284210452	7706.54	7711.815685986256	7694.103936197582	7684.517926264623	7713.314168776215	7677.9692158945745	7656.045819153381	7649.086919153229	7633.442200257843	7638.260991353063	7634.175510127391	7684.874459809854	7700.101659088346	7712.444552263413	7710.68	7689.519046539312	7706.320030988418	7719.2117392553255	7741.797810038345	7764.49	7774.4173339703775	7784.541384366225	7743.495377311345	7738.265876677046	7714.439914658056	7721.705753727352	7724.848213012407	7733.747861087345	7750.563934043712	7731.568834098157	7705.758592667837	7714.797757229982	7725.948386779461	7712.369407830021	7681.813391510451	7694.239325113563	7771.327228486171	7785.857398914545	7795.16	7740.996343232462	7689.177767600298	7690.321775950415	7695.783224244414	7714.294160494081	7698.550766522687	7664.714141537471	7693.335178586407	7686.758930926431	7717.599614749586	7714.813499553156	7709.256467882216	7710.603685845567	7731.863486214445	7733.108793491334	7765.524142284436	7762.366478941242	7753.643487239345	7714.2380193100535	7703.790002957705	7737.121686801811	7752.679213376044	7745.296551724138	7768.301072540653	7800.846654181561	7854.582356626977	7929.900220726166	7930.309708484547	7951.099397518916	7964.226287506398	7966.590317330464	7978.791342845457	8015.401744150744	8078.627285915093	8110.7299208144805	8148.787986219796	8142.953780585342	8137.604885960721	8198.029537184171	8226.336148684943	8191.599871366092	8184.77	8168.300308859383	8160.8094292084725	8194.69	8298.198832523307	8291.241131585042	8232.35	8211.233566224826	8185.2407958341555	8179.664931957099	8178.5271410524165	8228.300604348104	8333.91	8413.082069607977	8492.791082593692	8560.201875991766	8684.346334416758	8697.75	8772.205551265346	8795.787422772133	8773.285406801546	8891.43	9055.53	9164.900986193292	9420.388700624426	9632.78	9699.76	9825.87	9940.781441762394	10095.38333272079	10225.131485571286	10347.818998935847	10350.557358259592	10597.977871830435	10780.290123320261	11121.349150849152	11354.653332968404	11858.19449385584	12164.836047695226	12377.64616429766	12152.917589882942	12036.603818283167	11810.484949832779	11544.31224855798	10587.543452758291	9917.093613933237	9204.621621621622	5477.049019607844	5456.6853936197585	5425.075734546244	5400.476328621856	5380.351626634235	5356.241379579172	5336.3892198177045	5335.902187145167	5321.801806478679	5301.4964598347715	5278.344840226288	5255.090132895816	5243.7015860319225	5236.000959449419	5228.387399286012	5241.767529294323	5229.858094634689	5231.608898057783	5216.347966356972	5210.491224513717	5177.781953947137	5187.009295010308	5178.461381400248	5149.706996965738	5133.625324346777	5132.46	5116.714138963648	5107.445025542123	5112.626430133542	5107.326792225189	5098.656891996141	5083.185934858005	5079.800147030572	5051.271152546485	5062.679811257162	5062.3767541288835	5043.264079094594	5059.745688203735	5069.754595679499	5064.549297321037	5050.518249502301	5052.982417289042	5041.7947342257485	5031.665129640054	5028.97	5035.737830718341	5021.803590542615	5032.812921119178	5025.559499143486	5022.600993286485	5029.582678507647	5026.451407604637	5029.508231321232	5015.934425587157	5004.955122845382	5009.677916773862	5001.573835863133	5010.69	5003.331063480833	5002.775565989195	5005.094938255724	5000.396360885491	5001.949625736583	4982.5854674311195	4998.640030259596	4986.18	4998.297316451664	4993.508209906036	4993.194449753145	5016.89	5022.276524924351	5023.706513776078	5011.41	4988.57	5006.701958910655	4992.7864787386525	5005.2830785156875	4988.397165153687	4988.174948240166	4973.347778308648	4990.028014014971	4995.7677974199705	5005.27	5011.057063226629	5006.027098264054	5011.288493390667	4998.06	4997.563290332855	4992.29	5006.132027392897	5011.203352444657	5017.016770186335	5013.560805860806	4991.6323777671605	4984.354666348145	4993.582027392897	4996.339560439561	5001.4154801720015	5010.893247332378	5022.986518553909	5005.304769867814	5002.762279025323	4987.003408186017	5001.312705039072	4996.451112960266	5013.711774495527	5022.674353106847	5030.2999871981565	5007.41	4995.254836696484	4997.838480741227	5012.721719927669	5012.513529948313	5002.816425133565	5015.645952566019	5017.280750650316	5008.622130127801	5025.549359378282	5015.28	5012.799605771251	5002.903617384826	5014.162710653635	5001.217009773679	5008.420154560509	5020.448873452921	5013.5046951653885	5016.540576431242	5010.080972522788	5029.367038367039	5035.873387482083	5033.35	5040.071626274775	5045.012302447033	5045.649004143163	5041.667432070417	5033.640659578363	5031.335891203527	5024.183483147014	5023.426961926962	5028.759661835749	5027.171111398122	5025.304930726663	5033.659528359839	5031.379547471162	5025.235331446703	5021.674611247113	5026.577078233287	5032.76	5018.18	5020.1184976193335	5031.538816781326	5024.978577853306	5032.2603243104095	5041.112568319176	5039.057528622746	5037.783493479145	5044.543018173453	5042.626521074726	5050.635140183591	5043.258076567281	5040.469490500249	5024.549099836334	5029.684369043766	5019.245612615528	5026.287239488224	5014.731311579138	5023.536491006056	5015.786070686071	5023.224897989764	5016.017485822306	5018.724880034899	5021.687032214359	5023.428098629734	5012.835890697931	5029.809024587454	5053.119289573303	5071.121604634456	5073.335178033593	5048.018249556591	5047.0114013508555	5047.803647166533	5039.986145625082	5045.2820606503465	5041.835293675547	5046.187337942955	5032.404870166472	5049.71	5061.023940441773	5048.577943427244	5056.459129301061	5046.12	5055.3888686069295	5069.3507883420925	5063.837085523172	5081.204147540512	5073.776111944028	5079.48	5068.625687156422	5079.964628810231	5070.425702888884	5081.7366220735785	5079.671288014311	5083.998181924244	5087.393457985201	5092.26	5094.182805429865	5090.780405272477	5079.7369963369965	5086.848150551589	5101.750475637355	5093.795766326878	5103.9660901583375	5113.023894910747	5104.608538649254	5104.0017489490965	5113.038687239674	5138.684849293145	5141.7849235325175	5126.731494552194	5146.418151839728	5144.158659780762	5175.776417171161	5194.054569016325	5198.243220228351	5212.430310851446	5210.915031348188	5232.370555207831	5250.540698575826	5256.5584381230765	5260.506408385894	5260.579488354064	5269.595329101539	5279.764066161582	5303.586060972653	5307.966116941529	5343.136823895744	5362.3418375454285	5394.0418514514295	5444.8071091838965	5453.9221992931525	5500.453497473849	5501.171299518987	5533.498301120212	5568.771961694858	5611.914766639597	5642.861544640227	5661.646554692111	5709.048788983471	5763.2603060213805	5777.268903865014	5814.887436633642	5862.939976633503	5899.805711345512	5961.202500290056	5979.086215769108	5986.71	6008.133047239124	6067.405804885943	6082.916655104391	6088.8272288725175	6140.011152517498	6184.261634827957	6244.728001383921	6328.543848100302	6438.995607522422	6520.438378992638	6613.93	6789.7254048112245	7030.5153699319335	7345.469295146573	7483.575622512281	7668.277380050977	7744.763266236086	7807.3308222126525	8019.568207850678	8282.540200821339	8539.395266272188	8913.1	9501.399929589847	9992.46	10461.871946342877	10706.227977315684	11027.50605559435	11396.906032094997	11816.712526603831	11921.759987438198	12278.86356491621	12727.682438660293	13693.976718933242	14458.4	15519.043232255237	16142.196497382607	16928.50726379599	16290.5	15964.023097826088	15387.686121658679	15330.10159468757	13066.577280113092	11536.505483355646	9467.27
Dm34Dv12hom_20221110_sl1_ser43	0	0.00334448	0.00668896	0.010033444816053512	0.013377926421404682	0.016722408026755852	0.020066889632107024	0.023411371237458192	0.026755852842809364	0.030100334448160536	0.033444816053511704	0.0367893	0.0401338	0.043478260869565216	0.046822742474916385	0.0501672	0.0535117	0.056856187290969896	0.0602007	0.0635452	0.0668896	0.0702341	0.0735786	0.0769231	0.0802676	0.083612	0.0869565	0.090301	0.0936455	0.09699	0.10033444816053512	0.10367892976588629	0.10702341137123746	0.11036789297658862	0.11371237458193979	0.11705685618729096	0.12040133779264214	0.12374581939799331	0.12709030100334448	0.13043478260869565	0.13377926421404682	0.13712374581939799	0.14046822742474915	0.14381270903010032	0.1471571906354515	0.1505016722408027	0.15384615384615385	0.15719063545150502	0.1605351170568562	0.16387959866220736	0.16722408026755853	0.1705685618729097	0.17391304347826086	0.17725752508361203	0.1806020066889632	0.18394648829431437	0.18729096989966554	0.1906354515050167	0.1939799331103679	0.19732441471571907	0.20066889632107024	0.2040133779264214	0.20735785953177258	0.21070234113712374	0.2140468227424749	0.21739130434782608	0.22073578595317725	0.22408026755852842	0.22742474916387959	0.23076923076923075	0.23411371237458192	0.23745819397993312	0.2408026755852843	0.24414715719063546	0.24749163879598662	0.2508361204013378	0.25418060200668896	0.25752508361204013	0.2608695652173913	0.26421404682274247	0.26755852842809363	0.2709030100334448	0.27424749163879597	0.27759197324414714	0.2809364548494983	0.2842809364548495	0.28762541806020064	0.2909698996655518	0.294314	0.29765886287625415	0.3010033444816054	0.30434782608695654	0.3076923076923077	0.3110367892976589	0.31438127090301005	0.3177257525083612	0.3210702341137124	0.32441471571906355	0.3277591973244147	0.3311036789297659	0.33444816053511706	0.3377926421404682	0.3411371237458194	0.34448160535117056	0.34782608695652173	0.3511705685618729	0.35451505016722407	0.35785953177257523	0.3612040133779264	0.36454849498327757	0.36789297658862874	0.3712374581939799	0.3745819397993311	0.37792642140468224	0.3812709030100334	0.3846153846153846	0.3879598662207358	0.391304	0.39464882943143814	0.3979933110367893	0.4013377926421405	0.40468227424749165	0.4080267558528428	0.411371	0.41471571906354515	0.4180602006688963	0.4214046822742475	0.42474916387959866	0.4280936454849498	0.431438	0.43478260869565216	0.43812709030100333	0.4414715719063545	0.44481605351170567	0.44816053511705684	0.451505	0.45484949832775917	0.45819397993311034	0.4615384615384615	0.4648829431438127	0.46822742474916385	0.47157190635451507	0.47491638795986624	0.4782608695652174	0.4816053511705686	0.48494983277591974	0.4882943143812709	0.4916387959866221	0.49498327759197325	0.4983277591973244	0.5016722408026756	0.5050167224080268	0.5083612040133779	0.5117056856187291	0.5150501672240803	0.5183946488294314	0.5217391304347826	0.5250836120401338	0.5284280936454849	0.5317725752508361	0.5351170568561873	0.5384615384615384	0.5418060200668896	0.5451505016722408	0.5484949832775919	0.5518394648829431	0.5551839464882943	0.5585284280936454	0.5618729096989966	0.5652173913043478	0.568562	0.5719063545150501	0.5752508361204013	0.5785953177257525	0.5819397993311036	0.5852842809364548	0.588629	0.5919732441471571	0.5953177257525083	0.5986622073578595	0.6020066889632107	0.6053511705685619	0.6086956521739131	0.6120401337792643	0.6153846153846154	0.6187290969899666	0.6220735785953178	0.6254180602006689	0.6287625418060201	0.6321070234113713	0.6354515050167224	0.6387959866220736	0.6421404682274248	0.6454849498327759	0.6488294314381271	0.6521739130434783	0.6555183946488294	0.6588628762541806	0.6622073578595318	0.6655518394648829	0.6688963210702341	0.6722408026755853	0.6755852842809364	0.6789297658862876	0.6822742474916388	0.685619	0.6889632107023411	0.6923076923076923	0.6956521739130435	0.6989966555183946	0.7023411371237458	0.705686	0.7090301003344481	0.7123745819397993	0.7157190635451505	0.7190635451505016	0.7224080267558528	0.725753	0.7290969899665551	0.7324414715719063	0.7357859531772575	0.7391304347826086	0.7424749163879598	0.745819	0.7491638795986622	0.7525083612040133	0.7558528428093645	0.7591973244147157	0.7625418060200668	0.765886	0.7692307692307692	0.7725752508361204	0.7759197324414716	0.7792642140468228	0.782609	0.7859531772575251	0.7892976588628763	0.7926421404682275	0.7959866220735786	0.7993311036789298	0.802676	0.8060200668896321	0.8093645484949833	0.8127090301003345	0.8160535117056856	0.8193979933110368	0.822742	0.8260869565217391	0.8294314381270903	0.8327759197324415	0.8361204013377926	0.8394648829431438	0.842809	0.8461538461538461	0.8494983277591973	0.8528428093645485	0.8561872909698997	0.8595317725752508	0.862876	0.8662207357859532	0.8695652173913043	0.8729096989966555	0.8762541806020067	0.8795986622073578	0.882943	0.8862876254180602	0.8896321070234113	0.8929765886287625	0.8963210702341137	0.8996655518394648	0.90301	0.9063545150501672	0.9096989966555183	0.9130434782608695	0.9163879598662207	0.9197324414715718	0.923077	0.9264214046822742	0.9297658862876254	0.9331103678929765	0.9364548494983277	0.9397993311036789	0.9431438127090301	0.9464882943143813	0.9498327759197325	0.9531772575250836	0.9565217391304348	0.959866	0.9632107023411371	0.9665551839464883	0.9698996655518395	0.9732441471571907	0.9765886287625418	0.979933	0.9832775919732442	0.9866220735785953	0.9899665551839465	0.9933110367892977	0.9966555183946488	1	9610.971153846154	9357.440648517399	9662.197218347254	10321.835771818874	11025.296415757277	11685.36661743059	12301.627916380492	12820.03432524369	13155.00539315297	13489.674195133211	13917.384549031603	14303.21914466757	14791.052233582144	15124.58737208854	15399.724821914551	15550.464068035464	15553.420496109735	15729.30831588428	15923.102187862822	16009.526379939642	16167.43005619304	16147.291641997303	16056.649593242297	15859.910892495951	15641.740613243179	15536.452832127105	15527.374196667419	15407.12279528252	15320.694755276983	15337.171391886232	15376.52519470496	15340.35605931013	15178.978919644036	14912.46379336464	14734.656316642002	14735.149464128015	14720.265999829251	14719.26499095542	14721.740993623496	14803.76456944538	15024.996390266404	15175.291880982586	15119.45928194383	15057.20878299946	15161.304054752954	15407.958073302761	15704.258657150409	15881.985000624416	15929.230500528829	15959.983128948346	16004.11254409676	16023.84928070738	16045.067606633986	16133.139113400668	16356.372362985998	16642.07821641132	16740.750094817777	16709.336562884302	16665.968192945555	16605.82622487329	16606.686222690972	16579.762822421773	16559.960438905942	16590.601365281535	16472.687048703432	16391.31002539967	16556.253651921063	16821.13929018837	17062.279264214045	17182.54863864658	17217.62424576768	17255.962288086725	17227.072004382426	17199.4	17138.223365240457	17024.365453811555	16980.15005189713	16940.103511705685	16846.102473763116	16826.27019374928	17099.359895052472	17377.16107138738	17597.374929713304	17628.297684555255	17595.22379171514	17552.11713775778	17586.281310662584	17674.87604368875	17822.894713146383	17876.623699043434	17830.01171737961	17913.050395256916	18054.786444324905	17952.370880791448	17726.56613536965	17729.93553102416	18063.776723098563	18301.283565100042	18235.05909757672	18021.321885818223	18035.364296191983	18198.06297600188	18242.31127148976	18290.7	18499.789983100323	18704.589361475824	18743.855803207392	18659.73541368756	18553.352500088637	18525.962997979128	18551.261285624325	18480.363747954176	18169.761575227116	17925.51995699104	17979.834471964674	18208.07692307692	18613.64997798118	19027.846384451408	19121.446986091487	18887.621838093706	18498.18407190635	18404.507597114327	18639.50310473382	18719.26302691417	18483.220182382523	18077.175037896104	17774.2	17896.087840638775	18176.903492582525	18250.430329358733	18242.43076559546	18329.702528961272	18427.592390039797	18448.90624525794	18225.762298570997	18014.36149589541	17978.74190331408	18083.795532849188	18216.6	18290.865859335758	18311.73025469514	18283.75174127827	18250.240885881525	18380.487880216944	18615.20026933949	18672.272482691384	18772.356551358156	18839.807118439076	18854.60639967305	18754.76910643906	18617.16158045928	18526.693940984984	18548.752132576752	18539.397642578882	18576.927079027468	18581.711147019403	18602.129141017613	18571.16204328895	18523.907345238847	18568.76537514987	18647.256052173292	18785.553904428903	19109.28867056856	19246.914481351985	19053.021772520442	18619.32577905998	18107.25549935235	17690.02439165033	17449.335851305117	17390.059701243423	17722.083164912656	18130.644843276033	18234.55456285005	18273.785336715093	18232.580931873366	18152.044217329578	18113.593488097584	17996.274103219886	17965.790774515895	17990.05545601741	18082.80197798715	18465.339464882953	18875.95236445523	19185.809002939444	19182.57066530698	18979.750209030095	18659.08817269687	18364.757470921963	18322.340182359618	18421.664713936054	18443.19627583749	18375.187290181824	18372.447681955422	18406.04396989274	18229.27144966353	18042.97110507246	17941.87920847269	17994.980940652942	18307.251722206198	18632.580234271907	18854.407587438352	18954.329356879618	18910.90344410446	18899.55375364691	18884.49650608411	18882.18050830354	19004.829799042785	18879.485919587976	18329.680709328415	17821.30135847153	17452.36752785851	17374.249426764618	17216.48536973465	17029.16012994858	17313.696526659813	18052.603361994403	18793.630314260747	18843.982727710994	18615.594926915903	18580.24993350335	18557.22801763454	18553.653444160453	18383.961123496123	18078.996728681617	17566.087572867862	17045.02303134396	16644.872548557796	16262.158517436847	16315.768514094601	16441.721577330674	16332.12467484207	16092.259692502515	16050.533811893305	16270.609474617453	16456.199463231347	16530.306732726414	16630.526080482057	16388.48284940401	16184.053427334173	16193.688378984802	16289.63367400642	16384.914814591913	16566.775836207384	16535.379888667412	16053.095995423339	15502.739508889283	15143.009971509966	15146.604157208301	15094.792827945003	15066.116785759885	15083.4	15107.273130183894	15305.18486878266	15506.023138434575	15437.311915535445	15195.206528899422	15081.923639141967	15121.811027466125	15203.248710101705	15160.121305802788	15014.276078225947	14979.219859406174	15196.954705496604	15448.556761539503	15685.498530132289	15647.372513077784	15233.326224228971	14629.882123635076	14142.549531850538	14004.31449426015	13859.842408543946	13502.41763508715	13176.081466785638	13178.635557338626	13333.16870746375	13359.421504891461	13283.513986013986	13305.723368575129	13395.293706662016	13580.557413600884	13778.156814732582	13747.440445743518	13699.552853606066	13789.375488035137	13746.365923795824	13407.863475736727	13112.630782555192	12269.932335856349	11475.322735323485	11030.936172599811	10501.445662370506	9530.06	8501.573846247753	7852.551515254929	7547.906769334474	7270.848582472338	6865.608363681407	6627.650767029448	6676.116458882346	6824.14	6591.067307692308	6761.336839315835	6765.964187750531	6739.5760616484795	6696.563516518943	6668.967105316306	6672.474511219483	6664.2395677900695	6654.848143420499	6644.822827014751	6649.419282000695	6645.509638462546	6647.512486675189	6614.561008530755	6579.028379319955	6577.925872178888	6567.961141436712	6540.063123887324	6560.494428845313	6559.288661904883	6584.687584356285	6598.267586651726	6566.736725316272	6563.087924160305	6561.870296247201	6580.472261643348	6586.0572694749735	6571.3298597664725	6563.399449543151	6549.662175031013	6578.671433917253	6560.956926355322	6546.669102174746	6530.101913462995	6528.534709193245	6522.781030886675	6520.460254061536	6531.486245322248	6516.399717628543	6515.041902232275	6503.66	6512.097820320609	6501.033905329872	6485.096955487364	6480.346745738947	6447.987943775932	6464.981892677769	6463.324754591657	6447.303884744018	6438.952948575022	6433.548970311999	6428.579545975168	6393.4933587605565	6383.515056313554	6364.761926527965	6348.016452409736	6347.63	6345.809548437518	6344.500459722557	6334.330597984116	6334.446910293568	6341.450176387044	6334.359823842031	6341.154773903881	6320.587610345536	6315.816225907665	6306.164017515429	6285.671183440793	6299.3333678125255	6286.654110494316	6283.810157569907	6290.401430054204	6284.945075539154	6291.892803598201	6305.1282435705225	6278.106539038174	6272.981737977165	6269.212063199169	6277.599250374813	6274.706867719986	6303.236898858263	6308.0719813170335	6299.296522274933	6290.045532206959	6269.739796968154	6257.84	6257.221180157635	6253.801284000281	6261.930695558623	6265.351217344528	6260.566322473513	6265.68	6263.3267885960195	6253.651671071403	6275.029094651169	6293.6914131019485	6294.911984829143	6315.891902834008	6308.244839523558	6293.223364431145	6289.825476735316	6288.7076218975535	6282.480766297013	6281.8602534765005	6276.349669688124	6274.690948627344	6267.914810262713	6274.725250245223	6287.720393065223	6280.787979956747	6273.2062614297865	6268.983064114424	6269.547807111175	6259.024837082757	6286.687046977469	6308.9437448672315	6308.271367190754	6311.683111847696	6310.302374522323	6299.1075696468915	6299.974271380793	6284.001087704393	6279.966243511825	6291.233078473004	6294.375093236448	6281.704476552537	6269.871197887573	6254.904045781773	6252.489065781554	6246.2782402694975	6256.103890989288	6282.169247733992	6296.904066735335	6303.1213300232475	6285.365959258133	6267.414363028276	6304.558054119792	6321.836580044648	6328.031528463664	6315.550473495289	6327.939652320923	6322.263851983676	6304.590637098477	6299.046598065121	6294.522422672628	6276.37	6309.002023966727	6320.278289254465	6331.24	6321.834311397347	6310.5065063037055	6295.721718034996	6302.993968659576	6317.94	6313.254255758897	6321.578188217905	6334.916151838697	6328.519177131318	6326.760642392882	6324.913371616079	6333.195569137438	6325.647581585082	6347.773747086247	6364.386040589843	6395.733013284463	6361.135733871174	6351.725801179912	6335.293840259358	6311.7717999974375	6302.694471013422	6327.338029966715	6335.191030826269	6315.630530306863	6340.0759343094405	6362.161097984802	6367.476496549964	6361.264423896649	6372.557472621155	6363.6	6367.316896267983	6374.433491673519	6398.525669895667	6378.524857093365	6395.356296151703	6398.28	6390.174465961808	6395.3827843653935	6399.597023817583	6401.834614360828	6397.011504539767	6398.901570809802	6422.567299600457	6445.522118273844	6441.543786396338	6450.77	6474.603260869566	6498.813050445931	6496.623724828928	6478.841475313158	6491.338474358755	6492.926633977666	6494.871915585568	6530.619995730449	6561.795068668612	6571.610596491852	6577.848539672471	6616.0410419790105	6637.591501194493	6631.72	6629.433397307748	6633.938462998934	6629.265104934937	6612.958488647916	6609.084643378073	6654.982749145364	6665.322914474463	6667.5617900509205	6641.584734399952	6641.888082773976	6662.173839411106	6713.965939495286	6734.362326260956	6750.819544497335	6754.512078510496	6751.886580784127	6787.311164929093	6797.667907108201	6790.465825050639	6793.178093645485	6789.038507800175	6817.67	6852.901581322856	6851.545150501674	6870.808701410381	6874.722383252818	6881.419968018727	6907.45	6938.622211416489	6950.971836189583	6944.78	6952.171865348376	6948.637600914789	6969.4055688385315	6979.478410100454	6981.360904770288	7061.714830135539	7110.118472509778	7142.090767934865	7139.393001966809	7196.999139718113	7247.9329483636975	7269.96	7313.838042313748	7368.390023822164	7421.633553936907	7397.89	7429.57	7464.965729099499	7444.629419505154	7499.104457563496	7518.887273997174	7566.191102522445	7505.965780677816	7540.510758883131	7531.923247342522	7560.670793671212	7610.7	7588.832078229861	7626.754551589653	7732.910817590164	7822.002456642416	7870.402441856071	7902.59	7918.203877729576	7916.415203424061	7919.005908166632	7906.785718128025	7944.425608238002	7954.377817031939	7932.263615111599	7944.576512042944	8009.924018436805	8149.867756988059	8290.945362151147	8343.790313506082	8462.104751688017	8478.662704065595	8511.358739658512	8487.618810146436	8537.423524507303	8629.413645077084	8704.656808991647	8801.687124567561	8802.982370372898	8748.941531422846	8791.895367176094	8646.318755109625	8249.639487985905	7726.040613548971	7203.246575342466	5986.586538461538	5862.964292558325	5849.399873371179	5841.360632911151	5801.522659511032	5750.435670441858	5735.923607224532	5737.8884143726955	5750.389352932403	5764.111376029388	5801.278896227827	5836.589427678522	5904.625599753835	5875.420360778473	5799.721280288872	5747.6030769909075	5717.426376215556	5686.427259819754	5685.240688511236	5689.299061335043	5678.347544676923	5671.561615194772	5679.764349742884	5698.240090898349	5713.788965103536	5728.979532598994	5727.189654172173	5730.899694889397	5753.82	5759.772579199855	5731.452259279182	5672.578053577747	5631.126286105005	5606.394637176186	5607.341393495158	5597.290991605103	5587.668332809249	5579.672573700468	5570.059581534759	5575.638478857457	5559.997751124438	5557.816820435936	5552.303023848859	5543.853107149835	5539.7536576675975	5528.667028698181	5540.629526830558	5515.030254695137	5497.173604322099	5487.052705599863	5477.288896779218	5477.814415632016	5457.006956979887	5460.692413057966	5476.749950923922	5473.599374757608	5470.480312381477	5462.463883046581	5444.9490569941045	5439.1373018883105	5442.721057373746	5439.986696522655	5430.234537499427	5423.954500160352	5422.239604820488	5426.68	5413.874081991518	5408.8397637026055	5412.107195807331	5411.946999735659	5401.406630348584	5403.301591511936	5406.884886402952	5400.848731403528	5402.288461538462	5379.6844423941875	5381.469738207819	5382.710033444816	5373.838680659671	5354.591950178757	5376.475239303426	5378.73	5376.166083956826	5377.354582841139	5360.897455649266	5364.912403953001	5366.36	5360.347212152396	5357.496070818813	5356.724904693969	5351.488218303436	5351.2129826695045	5357.765061861216	5353.551991486775	5361.567743293495	5372.501566994878	5363.877844440656	5371.340544505075	5365.576113360324	5357.385313618494	5349.117062723699	5337.209886757026	5333.949369242504	5331.395704981517	5327.455676755262	5329.73	5322.224777526974	5343.324532895281	5344.04	5343.266760816385	5333.198732343994	5336.862087573235	5340.661086600726	5325.697363027736	5349.064170009165	5358.494935669313	5347.916155869506	5351.002323247952	5344.065065369413	5343.37	5352.743752986144	5341.132848741055	5334.250410568082	5341.080982769071	5349.651518250283	5351.388717788312	5340.976418792652	5337.57	5335.321742831478	5332.421150210848	5345.920526149968	5370.738797198391	5350.854178591922	5330.779258144207	5315.905077531164	5308.41	5340.679185162663	5343.939119070524	5330.639806529824	5327.876633956902	5336.416626851409	5327.047835291952	5322.763799664108	5333.426093491685	5335.612994297315	5327.919028989621	5346.395136309223	5356.948518431673	5344.54	5344.109074859196	5334.407632643568	5316.176432531883	5334.3203374544355	5357.527701577042	5342.18	5350.035292422933	5344.662583596058	5357.511623651164	5363.353202498895	5369.21	5381.770786930743	5365.718385780886	5365.060200668896	5369.287270700313	5386.2	5368.207514105543	5366.792125937815	5388.076359256269	5384.775144479043	5368.708076184851	5379.454777104361	5383.129799590366	5368.963788756229	5373.5087063048395	5386.2517000569405	5396.652992933096	5398.818361859794	5398.346757164404	5400.505916630728	5410.717855815681	5426.114424379032	5432.580147636877	5425.956175298806	5432.092394330491	5433.559413241234	5436.765252454417	5431.9679470288165	5433.153446711711	5442.969033326915	5453.002845238716	5465.678696748725	5476.352664760499	5489.586765822011	5487.718564988886	5497.719632868132	5497.600634057971	5517.390091973244	5521.94	5525.3619616167325	5530.682898199382	5532.370854826824	5534.945444475215	5550.1463744396215	5557.86	5571.590491354159	5595.49	5615.7594640179905	5630.381315489455	5645.214851149504	5649.459364187354	5667.430182120898	5678.694388865359	5685.838499845299	5701.352260840098	5723.683248151252	5733.660775280797	5748.808633884721	5741.325469281991	5758.693453127153	5778.835693085382	5834.457236242019	5851.560401718014	5872.555116266849	5888.887466461495	5899.754676851396	5930.020523778826	5965.479100915415	5959.751000989213	5981.240539894888	5999.136310756275	6025.257153474545	6073.718243660097	6085.084125948283	6124.013812644939	6165.505743424585	6211.934777907371	6251.606216821454	6293.082812814468	6328.491351090409	6324.8322255620005	6351.481441979578	6368.524060492989	6394.168185482645	6444.551826963866	6453.508017954586	6535.485997183594	6580.476800976802	6628.594190226307	6665.144416347173	6728.704479317768	6805.335080855641	6869.940895731409	6930.246380926206	6976.252271772482	7028.444105171392	7069.739695308153	7133.241854698767	7228.54	7299.753389924375	7380.612462868919	7423.274879756178	7477.083219083753	7503.0302556203615	7565.171465573651	7702.431512685597	7771.7	7898.468720700061	8011.088440497021	8172.614681281103	8346.09	8555.26	8760.124556264871	8886.748747254434	8968.943801480553	9071.441828027146	9145.792892663432	9309.799811726733	9525.940642543514	9709.971042177738	9818.677932109296	9859.925339366517	9925.546991371799	10196.716141071098	10825.224453830793	11377.22876879318	11533.701773206285	11897.280078427177	12182.868262629818	12259.807242463392	12478.034176153005	13139.150735266847	13670.028279514774	13775.036444753838	13667.540949992035	13764.65485313903	14014.333020245385	13564.990314629013	11649.137171695344	9061.13	7487.684931506849
nochim_20221114_sl5_ser4	0	0.00334448	0.00668896	0.010033444816053512	0.013377926421404682	0.016722408026755852	0.020066889632107024	0.023411371237458192	0.026755852842809364	0.030100334448160536	0.033444816053511704	0.0367893	0.0401338	0.043478260869565216	0.046822742474916385	0.0501672	0.0535117	0.056856187290969896	0.0602007	0.0635452	0.0668896	0.0702341	0.0735786	0.0769231	0.0802676	0.083612	0.0869565	0.090301	0.0936455	0.09699	0.10033444816053512	0.10367892976588629	0.10702341137123746	0.11036789297658862	0.11371237458193979	0.11705685618729096	0.12040133779264214	0.12374581939799331	0.12709030100334448	0.13043478260869565	0.13377926421404682	0.13712374581939799	0.14046822742474915	0.14381270903010032	0.1471571906354515	0.1505016722408027	0.15384615384615385	0.15719063545150502	0.1605351170568562	0.16387959866220736	0.16722408026755853	0.1705685618729097	0.17391304347826086	0.17725752508361203	0.1806020066889632	0.18394648829431437	0.18729096989966554	0.1906354515050167	0.1939799331103679	0.19732441471571907	0.20066889632107024	0.2040133779264214	0.20735785953177258	0.21070234113712374	0.2140468227424749	0.21739130434782608	0.22073578595317725	0.22408026755852842	0.22742474916387959	0.23076923076923075	0.23411371237458192	0.23745819397993312	0.2408026755852843	0.24414715719063546	0.24749163879598662	0.2508361204013378	0.25418060200668896	0.25752508361204013	0.2608695652173913	0.26421404682274247	0.26755852842809363	0.2709030100334448	0.27424749163879597	0.27759197324414714	0.2809364548494983	0.2842809364548495	0.28762541806020064	0.2909698996655518	0.294314	0.29765886287625415	0.3010033444816054	0.30434782608695654	0.3076923076923077	0.3110367892976589	0.31438127090301005	0.3177257525083612	0.3210702341137124	0.32441471571906355	0.3277591973244147	0.3311036789297659	0.33444816053511706	0.3377926421404682	0.3411371237458194	0.34448160535117056	0.34782608695652173	0.3511705685618729	0.35451505016722407	0.35785953177257523	0.3612040133779264	0.36454849498327757	0.36789297658862874	0.3712374581939799	0.3745819397993311	0.37792642140468224	0.3812709030100334	0.3846153846153846	0.3879598662207358	0.391304	0.39464882943143814	0.3979933110367893	0.4013377926421405	0.40468227424749165	0.4080267558528428	0.411371	0.41471571906354515	0.4180602006688963	0.4214046822742475	0.42474916387959866	0.4280936454849498	0.431438	0.43478260869565216	0.43812709030100333	0.4414715719063545	0.44481605351170567	0.44816053511705684	0.451505	0.45484949832775917	0.45819397993311034	0.4615384615384615	0.4648829431438127	0.46822742474916385	0.47157190635451507	0.47491638795986624	0.4782608695652174	0.4816053511705686	0.48494983277591974	0.4882943143812709	0.4916387959866221	0.49498327759197325	0.4983277591973244	0.5016722408026756	0.5050167224080268	0.5083612040133779	0.5117056856187291	0.5150501672240803	0.5183946488294314	0.5217391304347826	0.5250836120401338	0.5284280936454849	0.5317725752508361	0.5351170568561873	0.5384615384615384	0.5418060200668896	0.5451505016722408	0.5484949832775919	0.5518394648829431	0.5551839464882943	0.5585284280936454	0.5618729096989966	0.5652173913043478	0.568562	0.5719063545150501	0.5752508361204013	0.5785953177257525	0.5819397993311036	0.5852842809364548	0.588629	0.5919732441471571	0.5953177257525083	0.5986622073578595	0.6020066889632107	0.6053511705685619	0.6086956521739131	0.6120401337792643	0.6153846153846154	0.6187290969899666	0.6220735785953178	0.6254180602006689	0.6287625418060201	0.6321070234113713	0.6354515050167224	0.6387959866220736	0.6421404682274248	0.6454849498327759	0.6488294314381271	0.6521739130434783	0.6555183946488294	0.6588628762541806	0.6622073578595318	0.6655518394648829	0.6688963210702341	0.6722408026755853	0.6755852842809364	0.6789297658862876	0.6822742474916388	0.685619	0.6889632107023411	0.6923076923076923	0.6956521739130435	0.6989966555183946	0.7023411371237458	0.705686	0.7090301003344481	0.7123745819397993	0.7157190635451505	0.7190635451505016	0.7224080267558528	0.725753	0.7290969899665551	0.7324414715719063	0.7357859531772575	0.7391304347826086	0.7424749163879598	0.745819	0.7491638795986622	0.7525083612040133	0.7558528428093645	0.7591973244147157	0.7625418060200668	0.765886	0.7692307692307692	0.7725752508361204	0.7759197324414716	0.7792642140468228	0.782609	0.7859531772575251	0.7892976588628763	0.7926421404682275	0.7959866220735786	0.7993311036789298	0.802676	0.8060200668896321	0.8093645484949833	0.8127090301003345	0.8160535117056856	0.8193979933110368	0.822742	0.8260869565217391	0.8294314381270903	0.8327759197324415	0.8361204013377926	0.8394648829431438	0.842809	0.8461538461538461	0.8494983277591973	0.8528428093645485	0.8561872909698997	0.8595317725752508	0.862876	0.8662207357859532	0.8695652173913043	0.8729096989966555	0.8762541806020067	0.8795986622073578	0.882943	0.8862876254180602	0.8896321070234113	0.8929765886287625	0.8963210702341137	0.8996655518394648	0.90301	0.9063545150501672	0.9096989966555183	0.9130434782608695	0.9163879598662207	0.9197324414715718	0.923077	0.9264214046822742	0.9297658862876254	0.9331103678929765	0.9364548494983277	0.9397993311036789	0.9431438127090301	0.9464882943143813	0.9498327759197325	0.9531772575250836	0.9565217391304348	0.959866	0.9632107023411371	0.9665551839464883	0.9698996655518395	0.9732441471571907	0.9765886287625418	0.979933	0.9832775919732442	0.9866220735785953	0.9899665551839465	0.9933110367892977	0.9966555183946488	1	8919.606837606838	9709.602086095167	9656.259476925223	9325.591407047505	9185.014079153552	9068.54	9108.173586424038	9113.398877146825	9342.442772466313	9596.749261394034	9897.029860891193	10174.653443031355	10313.737564583851	10535.01576052754	10808.120135865996	11070.391718850726	11274.33187643022	11485.7	11601.363061580183	11716.796291465838	11899.245695043492	12048.268219080335	12124.756368003933	12110.92704349058	12155.783670613275	12400.57902157001	12706.676238652597	12924.518159436813	13133.8	13329.16974991078	13436.802496824808	13560.443443055801	13539.871084902892	13370.596537909581	13498.898560824116	13782.173590330342	14005.577767998593	14121.616650146942	13998.311548596608	14000.535297682169	14318.51633785091	14631.577138206258	14925.968551457569	15106.3	15211.99850134821	15273.959993519346	15328.626090404441	15656.275253134734	16134.647059499592	16418.182958084795	16792.948442115183	17278.289596478524	17550.64963394591	17574.707037018292	17529.73832594847	17675.254532030514	18026.182018292267	17995.297624735515	17579	17250.74233271904	16985.938126655743	16848.988326398154	17012.923754858537	17397.078397586552	17789.236723763897	17788.68722047071	17528.462129657782	17373.23334234204	17338.36558449602	17356.40145040145	17207.78737767868	16930.578612209047	17112.7	17831.433166672297	18347.45180679887	18373.97001189648	18216.62406006599	18120.970017508025	18098.070105048148	17998.92545060717	17819.31797266055	17574.210747233512	17527.31192902516	18079.00144037208	18513.791755852842	18508.80220735786	18381.633907469346	18197.740953177257	18137.63449832776	18018.952112597548	17640.82319782896	17235.06333959266	17056.136340403784	17188.53653373927	17583.37743197147	18033.25258058423	18359.287975421947	18517.84387048745	18717.72690047647	18845.25861783503	19176.41128845326	19494.580068876454	19418.30742187931	19096.350844950717	18976.529272492466	18933.668156782234	18757.03386977494	18417.048787487445	18350.786306389837	18402.55166837754	18339.167135777123	18362.756542711122	18476.990170756202	18678.422282194773	19179.50668344426	19885.367986798672	20119.93540073071	19870.16078346965	19722.759164210736	19426.414940226157	19088.1	18712.15596284403	18421.289558772874	18221.353415037946	18006.95586617629	17946.277097523307	18137.635321287264	18546.666148272016	19002.169420289854	19471.48231884058	19727.44195652174	19618.637217107138	19586.078286418604	19907.449051282863	20116.748587634458	19963.62487006237	19514.914308957792	19008.65838506581	18860.668684739143	19103.256728778466	19382.091796919434	19637.322196437108	20185.103165272183	20426.344258132594	20225.208090896595	19864.28374261236	19720.503759919047	19660.663714988394	19791.353399136155	19841.32529148086	19756.278329384986	19898.8	20297.12485676894	20722.479541361652	20916.810756133495	21332.588909049697	21718.074466425096	21750.872526967825	21397.90358707429	21025.287433507274	20959.409693066722	21271.171440261856	21576.09192751737	21441.2	21054.535457477312	20733.345585747204	20276.48199788478	19806.854635789583	19546.51489356975	19612.396205533594	19859.950284189552	20294.526066206075	20851.42823008867	21603.887347659733	22007.529398295632	21835.22398958317	21321.422860951025	21208.761844524797	21261.663349660776	21365.733644087624	21383.86725075979	21397.699480725234	21940.33058188951	22697.388723682347	23073.84149184149	22785.73003194198	22150.800073086808	21651.7	21471.97523932548	21725.941548456547	21992.980244461265	22269.486825747306	22343.436733556297	22377.56497061402	22358.13781291103	22380.558509558417	22361.364310547673	22003.539715512925	21757.269521043876	21969.728683926503	21971.5	21552.642566923205	21066.835145491717	20828.136111132208	21151.00956662975	21822.22690108995	22499.382969319184	23130.18960977423	23474.71775211979	23933.848381246862	23861.229764481042	23513.22209756855	23253.093857161002	23151.980255083974	22981.359927464466	22781.670054583105	22742.660487755118	22907.8	23151.026239892442	23047.108958962788	22870.012424761524	22905.04224709153	23577.884896834257	24411.952972027964	24768.384577379136	24450.917206592563	23877.86232950921	23503.9	23499.974432352134	23862.68237036043	24098.780287287635	24102.242246506274	23859.039228147667	23967	24530.74523120839	24991.34331262102	25317.869613440656	25311.47055064246	25411.30949868745	25339.781839464882	25310.884466497333	25453.670646736588	25348.76831026367	24153.303627476213	22983.967410748995	22330.55570336282	22914.518285864364	23696.582118924172	23877.74654180602	23830.41707432628	23638.917824053147	23448.30112396513	23411.756980482915	22764.429060099574	22144.851288999216	21968.404719073125	21779.71931342021	21453.013844598274	21345.35807143342	21382.884542861397	21352.998413300647	21519.83406811725	21441.4	21273.848807299026	21165.18737320256	20886.69633152009	20697.436405670232	20430.105003656492	20101.004753889712	19962.37300402139	19809.488812883832	19564.987453810692	18701.131323529422	18131.4	17930.281879325215	17857.07777708012	18086.384790851673	18242.392122040652	18257.289618921222	18638.73721829895	19038.44747074769	19254.58674560849	18576.025889328048	17816.051073672345	17273.975361175813	17267.218929765888	16405.479412581884	15576.188970043662	15266.880344201227	14661.24781566901	13870.795945738004	13030.17141372281	11888.215566172941	10489.566550336865	9234.568793413953	8362.149382000072	7677.779900553466	7278.325617846066	6986.15	6864.530120481928	7282.09	7243.7270862633995	7230.116705064284	7174.2	7081.573826031432	7058.810351915582	7060.648675675126	7000.4808605017415	6969.504193400708	6930.635546383927	6899.771887816973	6874.933706484731	6811.778147920318	6776.5890592520545	6770.24	6764.252928019613	6736.987859654145	6723.622472992357	6717.812266454917	6719.678331172068	6697.955631237697	6712.062034511301	6695.523414312379	6651.332341691457	6627.063474505035	6625.092275570541	6592.391040948148	6566.193704871124	6557.443678861389	6525.194487795188	6519.82	6520.978061374171	6522.311611805433	6503.136610321326	6494.260159882535	6493.766173795693	6489.2414950419525	6449.415771905642	6426.265893456507	6407.975458263899	6390.264231526692	6380.697509007481	6365.87	6353.392785640717	6348.202086539908	6332.693823703001	6319.580095162569	6319.573032674781	6273.810031146203	6286.860640853245	6284.525181303084	6282.817386707122	6270.364410578216	6286.638234381843	6299.147430360861	6303.167981044953	6322.537170386549	6312.352535663094	6277.280896639592	6258.599850977181	6247.348449621117	6233.917041260308	6203.819561827714	6195.689545105306	6213.921636310223	6221.285504802405	6227.069136177832	6221.598487663705	6215.3941815028775	6219.241906241907	6218.041974933279	6196.973373647286	6166.720662590227	6182.668299494386	6202.302964743885	6219.18	6206.697459091827	6204.8919047832815	6195.3751823752555	6194.806867410383	6212.727391079886	6192.725196965276	6156.982155282711	6157.0443929899175	6151.850763656633	6131.59	6118.485969899666	6103.718305462653	6100.769977703456	6114.039949832775	6098.44	6104.122779141991	6097.334781497572	6096.865642951589	6109.421432460361	6115.891976577518	6111.132751475016	6094.009550106112	6078.2606916769155	6060.729052838395	6053.500993410377	6069.367181032484	6078.573247458526	6057.846496020839	6064.915267613717	6082.345690254644	6086.550437652461	6077.340706645915	6077.23	6067.128751503913	6064.3883351545865	6042.1148272017845	6062.614777531265	6072.024868373124	6070.412463988874	6078.653211474993	6095.845132841044	6076.63	6097.3602216408935	6106.506478650297	6109.270039512324	6103.778669762997	6100.349531661463	6107.2022800253335	6076.65	6077.818731319237	6069.338498823032	6068.446025641026	6065.585239687848	6059.364437012264	6063.48	6057.85	6066.102679150266	6054.665943224296	6056.071352707222	6050.015778947844	6035.542800325409	6030.962309948262	6035.601729421036	6016.19	6010.82	6011.786283075104	6035.106703802207	6049.984142058664	6029.129449176684	6004.16	6004.89	5998.688833976677	6000.609287863873	6016.883094109996	6027.842989362691	6020.34	6027	6017.0865881610025	5998.82	5984.027322530161	5972.716339637969	5997.883378868529	5987.200627679118	5983.894438018341	6000.942248392989	5988.915166393889	6004.195153618831	6008.100566398649	6013.699999999999	6019.1	6016.8914144273585	5991.645949796554	5985.38	5980.263636363637	5989.927627001968	5970.685984913214	5959.171690990947	5955.26	5960.535668724856	5956.127248282775	5962.916350936084	5956.549975934541	5956.5786313223625	5952.523473350756	5951.48	5946.181230668644	5933.84	5947.204049061254	5955.591346153847	5955.322812344157	5960.210990019169	5940.95	5952.197759261273	5942.637758044055	5939.995116113533	5928.056533237933	5926.8755930621455	5933.060778647271	5931.100179585583	5937.05	5940.747293349373	5946.764026110332	5959.043392942125	5980.644632173647	5997.887088861943	5991.5	5983.7396923618535	5985.294064158873	5974.931103984755	5983.902748203837	5974.350240188652	5986.196735120977	5982.035540321125	5996.982684119272	5982.24	5979.584268235892	5974.835929892892	5967.1070827151725	5988.575069065112	6005.007774833862	6005.604877551169	6020.082389653567	6020.491556596571	6020.426920384492	6003.66	5979.03	5982.308698946965	5985.056932198237	5997.7437747035565	5994.420287823496	5974.787198232218	5975.451952651386	5986.428449305972	6010.475100195732	5997.7526628532405	5997.8175125934695	5995.009763344165	6002.048581201928	6002.322232597688	6007.589524851522	6037.0698512138015	6059.24	6060.352772951146	6050.405886287625	6048.530583974692	6069.603008729994	6053.910475405921	6047.785807392162	6026.733046416564	6035.97	6020.46	6019.823065145006	6016.8021493868455	6050.926989230921	6065.154399064252	6078.99	6094.354694013323	6116.545911597502	6131.7944969652035	6151.801670515854	6151.427074924077	6136.483355370616	6128.598568466049	6124.000676172343	6139.141290854134	6179.994740573567	6219.376832239152	6218.535462699451	6248.747227409268	6239.225456129535	6268.025107436662	6277.9457013290485	6288.801740883664	6252.308940692224	6255.2626659859225	6253.188019299782	6240.614082234901	6238.231753064965	6270.993755915946	6289.598288854165	6283.75	6294.871211413891	6324.427580486641	6360.917090878218	6383.460305124416	6417.372126306908	6422.8913955609605	6441.220345075486	6498.221977717172	6588.97	6611.6382054798205	6658.245803943581	6719.654486248902	6848.201550877151	6923.767777794273	6980.809124328546	7080.664333926944	7176.497576462605	7291.9276048366355	7354.816788493394	7271.489948585466	7144.944317075815	6818.335233089888	6490.024096385542	6039.5641025641025	5983.95	5972.759033050559	5957.552554399939	5941.8053561607585	5925.25	5911.563310937028	5875.278394325833	5871.34	5843.104896542454	5822.11	5826.363325994504	5818.620275283127	5795.941025296608	5777.04	5774.004472094469	5749.017517952132	5727.434452179722	5722.38	5721.238984590071	5711.560252002024	5705.726235384235	5703.758607481364	5680.081597960051	5687.041402267809	5693.784148191702	5684.831342887059	5684.993899066831	5658.768177509664	5660.0565082094845	5657.706408280031	5660.294543214222	5644.7	5617.744374238838	5621.288525437094	5620.82	5613.114187643021	5587.586599660436	5576.627511871922	5549.241933040448	5542.555428664655	5540.7368393437055	5510.442073347143	5511.373858652255	5501.173386490146	5484.412684727638	5472.182262754428	5479.697531289867	5458.919014124976	5457.5719925524945	5454.100776931122	5461.114798469123	5461.307261317795	5470.826658698713	5465.316538974221	5461.25	5454.271642436239	5452.4557709371375	5432.874809455555	5427.542226924214	5431.368548812965	5437.760394869243	5427.802788574528	5415.959713685257	5421.41	5418.283745142606	5422.278155017286	5399.12	5404.939146200016	5402.658637658638	5417.109787957614	5407.445711293538	5393.7589608459175	5399.13	5404.394289550555	5406.7640008080625	5399.125165540617	5388.643565800992	5387.809819083746	5385.9719198222265	5394.3588247177395	5386.6	5362.109688895873	5364.508425694498	5361.866059085842	5360.937463768116	5356.650440356744	5360.504347826087	5356.266404682275	5358.780234113712	5352.807659372989	5355.668785208724	5352.261819575773	5360.449982777586	5355.27	5343.431410349004	5338.232674807498	5348.308214535717	5339.018300832094	5332.076901001137	5332.388191661976	5335.162913783017	5342.079528019692	5309.370967029813	5309.5928397187545	5319.9834597172085	5323.946339282757	5313.745521374881	5314.2415698091545	5313.237723103414	5317.217634137996	5308.422089031646	5332.394543969447	5319.2257359515215	5321.786229124585	5317.691926884996	5321.515497201894	5294.69	5287.027578175878	5304.384655002441	5298.210978629448	5305.535472616362	5307.906732297026	5310.250658340648	5304.5305392282135	5314.579434215936	5295.491346529474	5289.824632107024	5289.6176978818285	5282.374470457079	5286.443333333334	5284.962751419834	5290.457521848721	5274.396042808023	5273.2144648829435	5264.312285320438	5257.197691629756	5257.342444734854	5276.339782902844	5260.311105044025	5268.597473437536	5261.528189202103	5248.771336765327	5239.148841733854	5234.245102572326	5231.738168323635	5247.911862725136	5248.150417092492	5255.300418911536	5252.358068561873	5263.516780471944	5249.279037764772	5252.16	5252.216777369787	5252.843721495895	5251.39	5235.5041947345635	5237.686142776391	5240.961603231428	5258.47	5257.268708935221	5240.561374795418	5246.151457368277	5249.236324843102	5249.178511705685	5248.118763283646	5244.744216011286	5249.166723011725	5233.425099151049	5224.564743083004	5214.048348776432	5211.036894406062	5208.123009947757	5214.401645161276	5213.976947657419	5218.646182401512	5232.798454874181	5229.6146811635335	5239.983966568464	5219.479235330478	5210.462414788535	5201.134445645886	5207.245831971232	5211.048088018306	5213.94	5214.422066636313	5224.7728424463085	5222.208870535373	5223.636423514967	5208.287548533426	5213.218422725433	5215.677841115636	5185.450215187576	5185.02	5186.89	5193.714417055896	5202.172762964823	5209.3910940432415	5222.955163169794	5215.045303734893	5208.998568135486	5220.927427505902	5223.208474943469	5227.206947959356	5213.4556208462445	5221.5498052502435	5225.967269293308	5202.279636460558	5189.232455349089	5204.1622824809865	5194.796253618504	5209.031306887939	5189.715387437732	5193.526499591824	5193.358712930993	5197.725079268557	5198.515982833119	5228.422141725448	5235.273224637546	5212.164501595836	5174.392086572553	5155.056309137629	5159.113197655705	5176.198206141685	5174.093174217087	5190.738876395467	5189.398678659964	5185.22	5184.187257070228	5175.4681966071175	5159.690482796893	5162.1205589072315	5160.000921519873	5162.321357362271	5175.438731865079	5202.815425875969	5236.5413985274945	5234.760341237603	5209.758185285683	5191.857633779264	5168.480427524512	5176.994899953711	5174.725268239532	5179.676562901981	5204.148496711692	5221.373781109022	5232.270778955533	5230.234649860013	5207.562256410257	5216.552691806825	5247.247045429536	5231.065977391515	5204.521878872006	5205.138045211633	5203.156071285135	5214.129930714607	5224.322886633607	5221.58	5238.95	5246.583355305577	5274.129632304849	5317.841086014911	5313.287047359511	5277.74	5285.67	5282.309408671269	5299.443076637473	5289.465629811346	5289.934236317078	5301.491221875184	5346.552003824205	5300.021385459791	5266.836492720835	5266.405047797424	5315.065810563514	5350.332532912305	5349.362377939224	5317.656684655254	5307.124746988902	5288.707838718476	5302.7703489195355	5335.984573201963	5356.135679537853	5377.356531116182	5416.122856472284	5392.6993478260865	5399.980745789752	5419.8059444916025	5420.893521482851	5447.84	5466.365864914802	5425.93	5490.996593840942	5520.891013523339	5599.181039361975	5650.18	5676.684213919977	5691.282564219437	5688.879803426387	5696.722891566265
Dm134Dv2CyO_20230404_sl2_ser1	0	0.00334448	0.00668896	0.010033444816053512	0.013377926421404682	0.016722408026755852	0.020066889632107024	0.023411371237458192	0.026755852842809364	0.030100334448160536	0.033444816053511704	0.0367893	0.0401338	0.043478260869565216	0.046822742474916385	0.0501672	0.0535117	0.056856187290969896	0.0602007	0.0635452	0.0668896	0.0702341	0.0735786	0.0769231	0.0802676	0.083612	0.0869565	0.090301	0.0936455	0.09699	0.10033444816053512	0.10367892976588629	0.10702341137123746	0.11036789297658862	0.11371237458193979	0.11705685618729096	0.12040133779264214	0.12374581939799331	0.12709030100334448	0.13043478260869565	0.13377926421404682	0.13712374581939799	0.14046822742474915	0.14381270903010032	0.1471571906354515	0.1505016722408027	0.15384615384615385	0.15719063545150502	0.1605351170568562	0.16387959866220736	0.16722408026755853	0.1705685618729097	0.17391304347826086	0.17725752508361203	0.1806020066889632	0.18394648829431437	0.18729096989966554	0.1906354515050167	0.1939799331103679	0.19732441471571907	0.20066889632107024	0.2040133779264214	0.20735785953177258	0.21070234113712374	0.2140468227424749	0.21739130434782608	0.22073578595317725	0.22408026755852842	0.22742474916387959	0.23076923076923075	0.23411371237458192	0.23745819397993312	0.2408026755852843	0.24414715719063546	0.24749163879598662	0.2508361204013378	0.25418060200668896	0.25752508361204013	0.2608695652173913	0.26421404682274247	0.26755852842809363	0.2709030100334448	0.27424749163879597	0.27759197324414714	0.2809364548494983	0.2842809364548495	0.28762541806020064	0.2909698996655518	0.294314	0.29765886287625415	0.3010033444816054	0.30434782608695654	0.3076923076923077	0.3110367892976589	0.31438127090301005	0.3177257525083612	0.3210702341137124	0.32441471571906355	0.3277591973244147	0.3311036789297659	0.33444816053511706	0.3377926421404682	0.3411371237458194	0.34448160535117056	0.34782608695652173	0.3511705685618729	0.35451505016722407	0.35785953177257523	0.3612040133779264	0.36454849498327757	0.36789297658862874	0.3712374581939799	0.3745819397993311	0.37792642140468224	0.3812709030100334	0.3846153846153846	0.3879598662207358	0.391304	0.39464882943143814	0.3979933110367893	0.4013377926421405	0.40468227424749165	0.4080267558528428	0.411371	0.41471571906354515	0.4180602006688963	0.4214046822742475	0.42474916387959866	0.4280936454849498	0.431438	0.43478260869565216	0.43812709030100333	0.4414715719063545	0.44481605351170567	0.44816053511705684	0.451505	0.45484949832775917	0.45819397993311034	0.4615384615384615	0.4648829431438127	0.46822742474916385	0.47157190635451507	0.47491638795986624	0.4782608695652174	0.4816053511705686	0.48494983277591974	0.4882943143812709	0.4916387959866221	0.49498327759197325	0.4983277591973244	0.5016722408026756	0.5050167224080268	0.5083612040133779	0.5117056856187291	0.5150501672240803	0.5183946488294314	0.5217391304347826	0.5250836120401338	0.5284280936454849	0.5317725752508361	0.5351170568561873	0.5384615384615384	0.5418060200668896	0.5451505016722408	0.5484949832775919	0.5518394648829431	0.5551839464882943	0.5585284280936454	0.5618729096989966	0.5652173913043478	0.568562	0.5719063545150501	0.5752508361204013	0.5785953177257525	0.5819397993311036	0.5852842809364548	0.588629	0.5919732441471571	0.5953177257525083	0.5986622073578595	0.6020066889632107	0.6053511705685619	0.6086956521739131	0.6120401337792643	0.6153846153846154	0.6187290969899666	0.6220735785953178	0.6254180602006689	0.6287625418060201	0.6321070234113713	0.6354515050167224	0.6387959866220736	0.6421404682274248	0.6454849498327759	0.6488294314381271	0.6521739130434783	0.6555183946488294	0.6588628762541806	0.6622073578595318	0.6655518394648829	0.6688963210702341	0.6722408026755853	0.6755852842809364	0.6789297658862876	0.6822742474916388	0.685619	0.6889632107023411	0.6923076923076923	0.6956521739130435	0.6989966555183946	0.7023411371237458	0.705686	0.7090301003344481	0.7123745819397993	0.7157190635451505	0.7190635451505016	0.7224080267558528	0.725753	0.7290969899665551	0.7324414715719063	0.7357859531772575	0.7391304347826086	0.7424749163879598	0.745819	0.7491638795986622	0.7525083612040133	0.7558528428093645	0.7591973244147157	0.7625418060200668	0.765886	0.7692307692307692	0.7725752508361204	0.7759197324414716	0.7792642140468228	0.782609	0.7859531772575251	0.7892976588628763	0.7926421404682275	0.7959866220735786	0.7993311036789298	0.802676	0.8060200668896321	0.8093645484949833	0.8127090301003345	0.8160535117056856	0.8193979933110368	0.822742	0.8260869565217391	0.8294314381270903	0.8327759197324415	0.8361204013377926	0.8394648829431438	0.842809	0.8461538461538461	0.8494983277591973	0.8528428093645485	0.8561872909698997	0.8595317725752508	0.862876	0.8662207357859532	0.8695652173913043	0.8729096989966555	0.8762541806020067	0.8795986622073578	0.882943	0.8862876254180602	0.8896321070234113	0.8929765886287625	0.8963210702341137	0.8996655518394648	0.90301	0.9063545150501672	0.9096989966555183	0.9130434782608695	0.9163879598662207	0.9197324414715718	0.923077	0.9264214046822742	0.9297658862876254	0.9331103678929765	0.9364548494983277	0.9397993311036789	0.9431438127090301	0.9464882943143813	0.9498327759197325	0.9531772575250836	0.9565217391304348	0.959866	0.9632107023411371	0.9665551839464883	0.9698996655518395	0.9732441471571907	0.9765886287625418	0.979933	0.9832775919732442	0.9866220735785953	0.9899665551839465	0.9933110367892977	0.9966555183946488	1	5568.269565217392	5681.290892858761	5792.6945412447085	5877.823645500468	6001.09	6102.734616379997	6151.378742546238	6122.196122876765	6064.521435908392	6003.871200326139	6042.904827014418	6051.574156282658	6153.257317739079	6185.172369304199	6098.535047321732	6134.36	6217.960265955293	6320.236685438103	6456.309518126165	6539.643427303484	6517.761511884112	6450.927785738218	6390.099614696208	6362.614950809512	6413.026204764228	6425.024606904235	6361.499618762047	6308.852496782617	6302.513501626426	6298.092131639274	6292.576818986344	6294.159627112087	6286.12	6377.799421507087	6455.919765637318	6373.0203234725195	6305.35	6317.011543742436	6300.773138518743	6254.481859070465	6238.843878399223	6185.157916743038	6177.495402462508	6249.0398583882625	6332.74	6370.439437758836	6407.042002582187	6480.834619652656	6541.559014020382	6563.983152769742	6521.65	6495.252689853999	6535.442827118773	6627.839129132704	6716.656428115523	6705.243149242781	6635.8515149394925	6615.732876093604	6609.285932684716	6611.981189936252	6674.974324138485	6732.002655798565	6687.654623223567	6687.386907809173	6684.603019116094	6685.038872732602	6639.894191959982	6627.737601018817	6629.901221197145	6628.43	6651.236990239756	6706.600827555011	6760.957156554457	6780.759818608324	6739.425004645113	6643.891622594346	6627.531476594237	6731.794302888206	6869.966746445878	6985.400547487057	7029.723054720861	6909.27	6865.929541771541	6900.27	6893.077589674632	6864.94	6869.433345975704	6953.751111953935	6975.691584871241	6906.193453062721	6872.722602739726	6924.519644084887	6990.670763943961	7063.104529416498	7096.975312898666	7101.98	7090.846895148778	7085.467170062867	7164.302623866497	7231.625992713398	7290.2237067429805	7305.615068556126	7223.888839085612	7127.407681963934	7077.548109965636	7072.051914169799	7151.935690560747	7220.080945649301	7278.896573917641	7297.274695721132	7340.8544863175075	7366.32	7366.942454228873	7380.276184072914	7376.591990483744	7386.515596087761	7439.39	7387.113103242194	7327.914411152869	7292.559068602099	7292.949510970129	7335.754467928605	7335.397820915077	7269.677269018148	7266.723304485743	7365.771167350504	7448.68	7492.842000527606	7478.509356447675	7483.159626667901	7456.404543403039	7371.756043790721	7323.65	7353.537246415386	7387.292237099443	7412.588021201005	7440.797375334159	7494.115888023514	7550.12	7542.0815347583075	7443.154268553773	7415.781682887595	7473.175186029557	7503.339476455544	7507.410814539206	7424.426620841614	7342.342372367823	7359.118630044399	7390.165511053104	7430.283004906017	7382.807447589526	7370.605712421195	7432.7715380508225	7509.620775545524	7581.852954393801	7592.6	7503.404271548437	7479.77	7482.190894531066	7483.560400866739	7509.1549649064955	7523.627573131094	7557.004334446156	7596.065579117151	7621.384295168291	7665.949512559596	7702.962096928638	7773.017552556139	7710.920947306547	7590.104955586724	7517.9849738075545	7499.469728538576	7423.056302783861	7374.045049894251	7422.69	7391.526506536941	7384.792385811586	7370.473201425677	7452.659053425096	7611.71	7663.611400747591	7657.7611982434755	7560.213149661761	7466.738154442937	7479.5248277841565	7490.696812758948	7622.961092111551	7691.498479419454	7645.041213708358	7583.937861051991	7572.856668693625	7613.860927588901	7622.98	7532.332973027962	7470.124453348056	7533.380559720142	7669.0592859182325	7748.274983535854	7705.804189335178	7662.601177050115	7603.222544139378	7586.67	7556.859661908046	7580.777318688755	7630.887006866721	7620.204287729933	7578.2832812556235	7603.822948184668	7556.623274672187	7535.853851462548	7543.3	7554.66	7596.227357458995	7616.436595639601	7676.206335705461	7741.348082317402	7776.343165893601	7707.11	7678.804306873251	7671.520537847246	7666.676825338387	7564.822853036292	7529.503908862876	7503.3885312151615	7532.07	7546.764649672577	7534.282960006746	7442.145315994399	7424.538525626282	7464.166049953743	7552.291841470687	7615.023411371238	7631.026468772877	7599.72	7514.762092979484	7445.643233578016	7317.246626435946	7261.886114083208	7233.755856566423	7191.3	7207.9980687838515	7246.3646224879385	7294.470835074886	7347.700577252311	7410.159179246135	7422.820595733207	7406.617034052904	7374.728738229551	7320.0048534396365	7224.783304160286	7175.744655263801	7132.3	7086.337450230929	7011.3413691571595	6989.113324608598	7017.222438587411	7031.012784816382	7121.35	7193.232425337388	7196.561945444737	7130.404347826088	7140.773756967073	7164.436657651476	7118.626467802921	7046.6303800160595	6970.7422085243115	6890.2648755926375	6853.212792642141	6901.948658262321	6999.876157449211	7008.456828806833	6930.443934025304	6886.291412283507	6827.161210057622	6861.2140646150965	6871.413736695693	6902.006396779493	6897.364294926445	6838.619863013698	6840.544888063883	6826.979605575865	6742.835642618253	6679.648587984044	6705.264393709057	6686.860466079923	6651.593572141054	6565.736584410496	6561.509987291529	6501.476638795987	6496.24	6482.977063901503	6359.833335047305	6258.249345206914	6187.110845676063	6006.655259848674	5731.421823435775	5340.863514146225	5118.1672028535495	4992.617235533971	4817.24	6611.6	6790.74	6932.06	6994.843011243874	7089.88	7193.771445492913	7283.361792502893	7284.8635196833275	7306.8033904990425	7310.778075858451	7424.166394049259	7448.618484270177	7501.564309749994	7498.688057772143	7502.749321578197	7562.470424709618	7608.367155860115	7576.542121750202	7613.424122184706	7627.106562214776	7690.077290615421	7757.24	7794.574177045888	7794.468049774998	7822.315546950212	7807.84	7771.574922538731	7752.771591292725	7748.487268062491	7768.806016241209	7774.235335771816	7803.0711930086245	7827.797003398771	7823.371165787405	7851.193589881906	7781.479861908011	7748.317289699263	7757.520541128555	7848.001426359934	7831.803798100949	7836.03	7833.034353396389	7853.84	7847.518856835293	7833.0106955011815	7740.1429207812735	7692.572794312461	7634.460447112335	7653.59	7650.915579664482	7606.0716942823965	7592.19	7568.636271498008	7577.557022667326	7635.051803753808	7630.927047987068	7637.179750280897	7619.14	7617.296310737549	7613.1213513712355	7601.668350775593	7596.412180375445	7567.604297381937	7583.795335463846	7596.432580234872	7623.874265147225	7599.73	7600.234244635142	7608.248138228985	7639.147477996057	7663.042266376268	7664.253646331489	7702.714069997819	7733.670858881456	7747.0527801003345	7778.714434504866	7810.352639465215	7873.911836706548	7923.136855817463	7862.8927475145465	7833.224421999618	7787.389180029342	7795.8507798043875	7823.517705064994	7824.720235837672	7879.113723867646	7884.29	7923.142899010447	7976.505624809973	7985.593891739589	8001.0723415952725	8041.911846418833	8033.7172878667725	8010.239337309933	7989.247158339942	8037.975795607351	8078.2252927858035	8096.965377144893	8099.977887344988	8109.435322782701	8127.246825041088	8157.8	8173.627481065178	8227.129848636348	8297.915732855223	8283.23	8340.17	8386.623176912733	8355.781511108045	8314.068843452977	8319.31	8319.898349596018	8309.736481283546	8313.923168867588	8331.918382006459	8377.56	8385.233832132308	8393.098162259077	8395.420830029077	8403.44	8463.325535289452	8519.247985840544	8520.644249445459	8493.542587548414	8449.759254789735	8405.45	8413.647214655955	8446.657046069842	8448.401083195426	8497.244025644883	8541.61	8557.59	8537.43	8588.416746710487	8562.91	8544.414762009468	8539.124671627456	8540.349151149736	8536.378759648656	8544.411874645588	8555.760221499577	8535.68	8518.303369941326	8503.02	8523.422130727588	8525.67	8551.758171838766	8628.484361343853	8608.400125855056	8630.17	8605.110641744259	8541.524040646522	8539.319429224826	8543.947365343687	8603.127130308381	8636.52	8583.75	8517.199679662755	8468.382354326628	8462.549578406895	8491.97	8466.123104008668	8519.026374165674	8586.29	8662.334329561896	8691.490002134775	8729.026159882595	8764.563294314381	8732.813321577114	8718.94	8740.14	8723.506055493177	8707.55	8686.57	8723.23	8677.931292186075	8664.66	8671.82	8663.386274288343	8742.203338570553	8785.780001967343	8869.199902323828	8862.237700361013	8816.837997786923	8834.591704936855	8762.182068337243	8741.01	8768.548677472832	8789.21	8779.684193523868	8838.18	8868.661000216232	8858.922212190191	8878.168025229856	8952.593289199216	9032.92	8988.934186840377	8909.536246949288	8828.968288880407	8837.79	8890.479920147262	8953.852355748937	9002.492998711657	8998.454953606706	8974.17	8943.764821540552	8975.349454724428	9046.6	9104.803140096617	9108.765654031959	9102.306594929409	9116.082199629576	9142.322553341477	9134.486894515416	9163.57	9166.594279318158	9239.773715159306	9269.688140685754	9254.984158077947	9186.501433349258	9234.84	9261.050035932447	9205.62	9170.255051560758	9157.695054945056	9094.516462437818	9127.963997639188	9166.59	9225.689732745965	9247.985839322564	9270.924056825994	9238.476588628762	9236.679539810815	9239.730794030422	9262.760681347638	9192.434348260436	9190.595972080848	9263.517801824066	9375.756184050942	9433.935828680034	9549.76	9513.04	9557.528315744097	9499.934108329517	9515.114314983879	9555.473661003563	9530.87	9498.96	9504.848458861838	9411.513002844373	9401.29	9424.795089292393	9440.36	9450.316709606182	9526.459704651576	9556.199434532393	9581.455063676953	9576.96	9607.884315893849	9712.05	9807.658974358974	9860.838014345129	9907.181142281348	9959.944936809685	10030.3	10122.409415659518	10234.050966591936	10282.181698253438	10225.859077158108	10256.461276525059	10347.1	10433.338208918954	10448.10292837178	10524.434913567311	10635.743660111546	10747.39595322984	10874.871641869135	11023.555419153166	11081.016280295045	11105.566661537721	11304.57575726149	11508.396361811423	11600.995890075352	11726.094557616296	11932.225839585471	12039.754899372176	12186.000587544066	12338.455654461375	12319.154314381272	12650.260714408856	13024.037348550237	13326.916825246366	13800.141818108556	14184.211983668507	14607.665054022153	14696.975731709346	14526.15191781353	14561.15928698607	13019.138282555245	11530.5	4654.434782608696	4723.133803865511	4776.401513202517	4806.878872686658	4861.920080942075	4889.82	4903.238649097737	4940.272571951783	4959.722882992448	4969.495254497392	5010.057767722474	5015.767704185248	5033.967612318496	5038.524699828474	5045.116141512572	5073.212505426326	5099.964613616097	5109.885250850687	5139.065739355356	5169.7639651726695	5166.819051146875	5160.282289788816	5152.496738646582	5154.259056753921	5175.0077756578075	5197.26	5203.078958377953	5204.087105135791	5198.927594263985	5214.2513942393625	5202.7374245828405	5218.833233727178	5220.619704772891	5225.516200159538	5237.220984754807	5225.463827294761	5215.701444301535	5220.9646169447915	5237.526533448939	5223.289955022489	5256.878956404585	5259.226541868736	5266.075582120248	5240.311638729345	5226.907685106572	5218.944988796457	5207.633676503367	5191.429931093436	5192.9007801710795	5214.154274326209	5213.000041719105	5196.078379159692	5192.215905781246	5196.402965390754	5201.076070340951	5191.925422012702	5178.469820534929	5192.651603676152	5179.7339513521865	5183.773523884723	5195.738744336517	5203.078596667135	5196.224494346233	5202.7259262162515	5217.441042827355	5222.147300960642	5201.274288468765	5202.317178257299	5203.498312898169	5221.140168252184	5224.991415442794	5231.980999018725	5254.9568739094075	5254.795324693423	5248.96	5263.665384036754	5256.940016591553	5261.876076038111	5269.625131374296	5245.2938104182895	5250.359839800434	5235.419293186718	5237.148013423899	5251.347464055442	5264.476387500144	5282.603489294211	5307.636669769794	5310.98	5307.2106162910095	5317.629220689971	5343.457283410455	5349.36	5321.874702616971	5330.212644668943	5321.719465802388	5334.665080623843	5361.396372789021	5356.336252571573	5384.747876656438	5383.092312289533	5388.834511372387	5389.3208518658985	5397.081566274753	5417.951326874231	5452.400493052443	5443.1667930903695	5471.764955349447	5502.072044271283	5470.659230654301	5456.381862795803	5482.980846808951	5479.824362996931	5489.843188635658	5501.854319668081	5483.886431288717	5493.807295796987	5500.823374593433	5492.299417301659	5499.755393120252	5521.146691721546	5559.864962245285	5572.225235320484	5582.62	5587.633681573171	5562.449464997874	5547.273448723695	5526.066832166788	5538.719121426973	5544.493664001111	5553.806824362639	5571.291334436588	5579.607428452396	5581.769126615824	5601.274704609367	5593.203481038294	5608.358334008402	5607.658851303654	5595.718074087789	5606.3146127229165	5635.025517584566	5614.0738505514355	5606.651346472093	5592.414628924558	5603.105461110275	5612.451789327643	5608.522895763656	5598.510383042197	5645.41	5641.808473075175	5628.89	5610.983702935453	5596.950223159661	5617.018379389597	5587.5143719157095	5577.744972597353	5605.940058755267	5599.603737604882	5589.918490647761	5601.573719911442	5598.780895237646	5598.005216920251	5579.731446370531	5603.412205687456	5631.955727128253	5643.52	5655.559785573662	5662.261935085858	5674.7088449593875	5657.040674948774	5674.6104877668695	5687.43	5673.836168436981	5665.011356800847	5654.088368785121	5661.803482467092	5659.913955609608	5674.129409467079	5682.764793838342	5678.526920231457	5714.058007262921	5728.279639238638	5744.799833222399	5707.027165404269	5699.481965908667	5720.521670493686	5719.351675984625	5712.340533608268	5707.519110186896	5716.795949238074	5723.593531468532	5745.24	5784.274115643763	5772.735156478502	5773.0493787911555	5775.167752917925	5792.394969182075	5794.707609922507	5786.911416433156	5780.704359470316	5798.980801638538	5799.485617432787	5835.927668279378	5828.505940684251	5826.870176854105	5834.307038299164	5846.803237353679	5844.795885852487	5894.998761587583	5893.395445134575	5886.907296809471	5863.317693392698	5870.939213047476	5883.257528287906	5869.804143942207	5895.549774914456	5894.406927662099	5908.680709598296	5909.411534382903	5919.12	5919.422271517303	5953.846027982856	5973.606449874236	5963.216652731327	5949.750501672241	5957.696888788961	5921.600460920154	5923.779193951828	5914.596102616992	5929.9541165352475	5948.025425176117	5957.882464693135	5977.607834412276	5972.391182338841	5973.876079197484	5963.828439676266	5953.778764713547	5957.658063108914	5985.082966003379	6025.380932876312	6053.923459991454	6067.299035131855	6077.028413295055	6086.146162688464	6100.640202639225	6105.860322697279	6095.744026502713	6072.101200972941	6075.618009793887	6106.422021865165	6122.5974041196505	6137.550596328485	6161.0621815330305	6161.6996336996335	6163.371365476629	6187.784854506971	6208.323056676643	6247.289569500964	6292.7968466174725	6328.501559301523	6337.198651714198	6372.43	6404.598142563062	6417.08	6454.949073312465	6508.070792268489	6584.058134258453	6666.143435995442	6728.386872909698	6783.414311024607	6828.683344271923	6913.046382012938	6958.35	7047.881422598818	7129.58	7282.059109244248	7425.183362321465	7536.532982774913	7632.517001333418	7757.010742047306	7927.206694625562	8224.782479928777	8512.476988633203	8771.587188190893	9122.331338621854	9518.072494155027	9956.723302822276	10482.145123384256	10916.628678937537	11242.461387959867	11829.224942247356	12675.566156902943	13491.607880323005	14450.334508602977	15572.923424401686	16422.695184930162	16993.202895777522	16734.850577192796	17391.287139750766	14339.748003237579	10681.9
nochim_20221114_sl5_ser9	0	0.00334448	0.00668896	0.010033444816053512	0.013377926421404682	0.016722408026755852	0.020066889632107024	0.023411371237458192	0.026755852842809364	0.030100334448160536	0.033444816053511704	0.0367893	0.0401338	0.043478260869565216	0.046822742474916385	0.0501672	0.0535117	0.056856187290969896	0.0602007	0.0635452	0.0668896	0.0702341	0.0735786	0.0769231	0.0802676	0.083612	0.0869565	0.090301	0.0936455	0.09699	0.10033444816053512	0.10367892976588629	0.10702341137123746	0.11036789297658862	0.11371237458193979	0.11705685618729096	0.12040133779264214	0.12374581939799331	0.12709030100334448	0.13043478260869565	0.13377926421404682	0.13712374581939799	0.14046822742474915	0.14381270903010032	0.1471571906354515	0.1505016722408027	0.15384615384615385	0.15719063545150502	0.1605351170568562	0.16387959866220736	0.16722408026755853	0.1705685618729097	0.17391304347826086	0.17725752508361203	0.1806020066889632	0.18394648829431437	0.18729096989966554	0.1906354515050167	0.1939799331103679	0.19732441471571907	0.20066889632107024	0.2040133779264214	0.20735785953177258	0.21070234113712374	0.2140468227424749	0.21739130434782608	0.22073578595317725	0.22408026755852842	0.22742474916387959	0.23076923076923075	0.23411371237458192	0.23745819397993312	0.2408026755852843	0.24414715719063546	0.24749163879598662	0.2508361204013378	0.25418060200668896	0.25752508361204013	0.2608695652173913	0.26421404682274247	0.26755852842809363	0.2709030100334448	0.27424749163879597	0.27759197324414714	0.2809364548494983	0.2842809364548495	0.28762541806020064	0.2909698996655518	0.294314	0.29765886287625415	0.3010033444816054	0.30434782608695654	0.3076923076923077	0.3110367892976589	0.31438127090301005	0.3177257525083612	0.3210702341137124	0.32441471571906355	0.3277591973244147	0.3311036789297659	0.33444816053511706	0.3377926421404682	0.3411371237458194	0.34448160535117056	0.34782608695652173	0.3511705685618729	0.35451505016722407	0.35785953177257523	0.3612040133779264	0.36454849498327757	0.36789297658862874	0.3712374581939799	0.3745819397993311	0.37792642140468224	0.3812709030100334	0.3846153846153846	0.3879598662207358	0.391304	0.39464882943143814	0.3979933110367893	0.4013377926421405	0.40468227424749165	0.4080267558528428	0.411371	0.41471571906354515	0.4180602006688963	0.4214046822742475	0.42474916387959866	0.4280936454849498	0.431438	0.43478260869565216	0.43812709030100333	0.4414715719063545	0.44481605351170567	0.44816053511705684	0.451505	0.45484949832775917	0.45819397993311034	0.4615384615384615	0.4648829431438127	0.46822742474916385	0.47157190635451507	0.47491638795986624	0.4782608695652174	0.4816053511705686	0.48494983277591974	0.4882943143812709	0.4916387959866221	0.49498327759197325	0.4983277591973244	0.5016722408026756	0.5050167224080268	0.5083612040133779	0.5117056856187291	0.5150501672240803	0.5183946488294314	0.5217391304347826	0.5250836120401338	0.5284280936454849	0.5317725752508361	0.5351170568561873	0.5384615384615384	0.5418060200668896	0.5451505016722408	0.5484949832775919	0.5518394648829431	0.5551839464882943	0.5585284280936454	0.5618729096989966	0.5652173913043478	0.568562	0.5719063545150501	0.5752508361204013	0.5785953177257525	0.5819397993311036	0.5852842809364548	0.588629	0.5919732441471571	0.5953177257525083	0.5986622073578595	0.6020066889632107	0.6053511705685619	0.6086956521739131	0.6120401337792643	0.6153846153846154	0.6187290969899666	0.6220735785953178	0.6254180602006689	0.6287625418060201	0.6321070234113713	0.6354515050167224	0.6387959866220736	0.6421404682274248	0.6454849498327759	0.6488294314381271	0.6521739130434783	0.6555183946488294	0.6588628762541806	0.6622073578595318	0.6655518394648829	0.6688963210702341	0.6722408026755853	0.6755852842809364	0.6789297658862876	0.6822742474916388	0.685619	0.6889632107023411	0.6923076923076923	0.6956521739130435	0.6989966555183946	0.7023411371237458	0.705686	0.7090301003344481	0.7123745819397993	0.7157190635451505	0.7190635451505016	0.7224080267558528	0.725753	0.7290969899665551	0.7324414715719063	0.7357859531772575	0.7391304347826086	0.7424749163879598	0.745819	0.7491638795986622	0.7525083612040133	0.7558528428093645	0.7591973244147157	0.7625418060200668	0.765886	0.7692307692307692	0.7725752508361204	0.7759197324414716	0.7792642140468228	0.782609	0.7859531772575251	0.7892976588628763	0.7926421404682275	0.7959866220735786	0.7993311036789298	0.802676	0.8060200668896321	0.8093645484949833	0.8127090301003345	0.8160535117056856	0.8193979933110368	0.822742	0.8260869565217391	0.8294314381270903	0.8327759197324415	0.8361204013377926	0.8394648829431438	0.842809	0.8461538461538461	0.8494983277591973	0.8528428093645485	0.8561872909698997	0.8595317725752508	0.862876	0.8662207357859532	0.8695652173913043	0.8729096989966555	0.8762541806020067	0.8795986622073578	0.882943	0.8862876254180602	0.8896321070234113	0.8929765886287625	0.8963210702341137	0.8996655518394648	0.90301	0.9063545150501672	0.9096989966555183	0.9130434782608695	0.9163879598662207	0.9197324414715718	0.923077	0.9264214046822742	0.9297658862876254	0.9331103678929765	0.9364548494983277	0.9397993311036789	0.9431438127090301	0.9464882943143813	0.9498327759197325	0.9531772575250836	0.9565217391304348	0.959866	0.9632107023411371	0.9665551839464883	0.9698996655518395	0.9732441471571907	0.9765886287625418	0.979933	0.9832775919732442	0.9866220735785953	0.9899665551839465	0.9933110367892977	0.9966555183946488	1	7870.698113207547	8107.9358859794875	8217.390983550611	8330.985889840205	8634.818492820965	8698.318421021086	8862.593281234478	9176.135286957278	9458.796338286553	9627.763801744311	9675.946695093933	9677.72	9609.430571876224	9613.51	9789.788320037314	9911.243172380031	10092.79035888312	10400.944999048426	10803.783274135618	11268.968342492712	11421.705970871924	11339.402782825235	10973.748808151462	10912.732169083287	10907.469443844471	10943.14423438974	11076.839781328104	11222.3	11315.02050000019	11334.445793249453	11400.863562300892	11602.231418731193	11949.292584571303	12277.986411571836	12530.336625175541	12646.696495026363	12438.43259891152	12267.417708808816	12261.19158301077	12177.800210378682	12142.139351619348	12290.914689005951	12540.866461153792	12936.342441897621	13303.5	13415.067551463613	13241.301192943347	12911.483087083527	12634.751317683416	12457.056154327152	12426.81045834122	12636.32571359458	12956.09654703188	13168.186868953293	13284.766888577065	13389.589488621375	13518.501366278762	13635.646435050932	13527.63896055635	13377.849965493444	13408.711148272017	13640.538721664809	13797.656458034719	13824.542379359771	13750.339050491992	13617.382650235393	13501.097133757961	13530.655896512792	13677.595333702575	13971.85411562959	14298.337739386063	14499.255538631958	14711.829021366339	14628.337084336323	14385.456330017256	14359.925026095478	14448.053234774086	14582.609169631254	14804.430420936029	14851.825975118763	14501.33752187704	14061.97002254587	13703.248383856733	13568.404799811939	13766.712393678608	14297.595048876743	14785.879464237702	14841.070201851833	14698.513714780747	14645.211936227553	14838.646058598782	15092.25636696215	15010.295743091858	14566.603348811024	14076.590208704336	13723.564500716673	13644.832933626994	13778.062210626082	13878.5	13985.515872670028	14132.950729009552	14181.578190919623	14304.695970173803	14196.476577663248	14024.827797576623	13748.278650145294	13775.726446746263	14164.908836617926	14506.672531658303	14416.621995799958	13997.63784597607	13913.69119656885	14315.274195817925	14750.035758082495	14938.929364548494	14990.92653846154	14804.32415730738	14451.466297052812	14067.198791489838	14082.815190601614	14565.032252779536	15127.043410467324	15334.100333205472	15259.29463456431	15174.319443496463	15149.729506518326	14846.593520351285	14442.295048119584	14318.40663322185	14354.255715867454	14356.364816738389	14397.42912666796	14627.901663109109	15067.925930576319	15444.783731158655	15532.904149677004	15528.302091446374	15339.651234709307	15143.870506109162	15153.79795675995	15274.254180602005	15218.493223940914	14839.310308705893	14652.370477348739	14685.319409687303	14550.551693289988	14329.8	14214.259613421891	14386.889900118957	14690.815964562727	14803.85708271069	14777.763852320975	14698.484789724615	14603.440635849302	14852.286174151934	15108.994798136644	14958.121120929123	14822.843570563768	14886.466513228084	14953.648190583312	15094.138615762877	15233.010069930067	15428.09890544238	15573.281258741259	15441.841308695266	15229.846965935645	15107.637042525159	15157.490481090814	15175.888290478966	14934.62732075075	14654.430327413644	14818.287439979184	15273.547952936015	15441.941956459576	15298.231608459428	14982.273921142305	14827.672222891455	14927.654334673627	15024.142059600543	15035.26024066603	15066.342872707004	15208.439045555897	15543.674342758144	15833.487349689805	15887.531121550206	15863.565325895477	15784.407809747503	15903.717046322563	16084.10795599486	16060.467076151273	15818.256618214557	15395.780165224907	15248.835008715916	15271.971422250563	15399.08268807829	15657.79407102515	15684.828099916096	15692.918303794802	15949.520718668526	16270.990095183086	16547.85664224413	16494.70762461384	15971.100714200062	15451.8	15381.821504276497	15303.13287637954	15453.478820530801	15607.072896469796	15563.908348910196	15500.507719609584	15293.235417377655	15328.157376058456	15600.400085332452	15959.705892068208	16136.016330154009	16310.845554297193	16304.918895553323	16110.599434681899	15761.229771507265	15768.28140018549	16007.05778851232	16023.952358926921	15701.160256410258	15451.462381789876	15280.829662092034	15209.462876185386	15360.391280690734	15516.368842283593	15732.091301139013	15837.309806448151	15588.659230251462	15008.955704323878	14715.899052534494	14769.688746819193	15256.918972332025	15890.70129373164	16194.681598855916	15973.89033664858	15809.113885500688	15792.574863505195	15744.059061606322	15505.149446374646	15384.094476818613	15161.210649081942	15153.293559015816	15133.37048416871	15081.30419827241	14962.774622057801	14914.097250575513	14950.893385659332	15150.188012673822	15523.441261294458	15436.351160893957	15234.99348465742	15262.197661642098	15346.553970383768	15120.6	14831.984068452299	14654.976130350078	14740.880731117677	14867.954071880466	15098.525228435183	14920.171787484389	14626.617268553944	14875.97495513694	15367.977227773776	15415.052476371555	15159.755139211391	14677.178340193814	14389.3	14591.114963922017	14975.88932908352	15080.521987706772	14881.17490927958	14681.529172786457	13963.538567525557	13470.809340659343	13257.713988936815	13183.586729381446	13097.316153421201	13017.558296008956	13143.276838826618	13347.39265158371	13057.81213377926	12650.528623139244	12022.73854023214	11528.140554722639	11399.920705295848	10950.329013377923	10134.134336677806	9250.958990285066	8715.408898524143	8055.086498398984	7306.937342816127	6888.533795752846	6602.582261776539	6238.015222095391	6011.897521653376	5767.813581503564	5634.32	5139.132075471698	5152.207907767209	5120.5752713125385	5140.2978818715355	5152.317725489454	5126.365163847632	5121.643324444583	5122.950735301063	5108.487636707449	5089.929730907242	5080.247401828676	5093.07	5087.262873241134	5100.255648456265	5112.9544856739785	5098.483972529663	5099.049817990305	5107.173244107724	5098.270094606773	5121.44	5116.987859386903	5098.246488485281	5099.0473705284085	5099.687483255616	5105.648939115647	5088.183793610805	5093.859973151754	5100.623360464892	5091.8888803600385	5096.721550542722	5086.37	5082.737739414317	5072.574879423432	5077.291523866919	5065.6	5063.882707550368	5067.399144286124	5059.561317111322	5074.327339360943	5069.442483007876	5065.633180890508	5066.792952012566	5073.677310951308	5076.924280510407	5084.316095880622	5083.520479641159	5090.548998914451	5097.160312857203	5093.350255069641	5089.965036887824	5091.866977976904	5101.032219557856	5105.930215549966	5110.666580504942	5099.279902514164	5089.232415095535	5089.3116592637925	5094.833801394895	5082.6140096618365	5094.050687476774	5084.066666666667	5081.791835217922	5085.580299410734	5072.183065243935	5075.414393095211	5071.1026723899195	5066.5540868713115	5089.413224548921	5076.545028012696	5079.47	5091.555977462029	5095.940651428328	5094.336333425644	5091.391437488017	5089.5071895703295	5098.9758483692995	5095.3149138316685	5079.8	5081.967875934644	5099.164843533647	5108.450051711905	5099.953113146056	5094.047207411286	5093.355059997649	5092.9321883253015	5091.870086784458	5100.986363978534	5105.06	5101.982315786401	5090.3928683529775	5100.079802145231	5096.686084142395	5093.666666666667	5097.225806626187	5102.850062980498	5095.067296833601	5090.652375125758	5093.054971511989	5093.0235366531215	5095.518890329328	5105.089257219053	5108.794341705467	5107.124288612314	5106.590377761939	5115.160940841055	5109.2	5116.76	5121.829547454593	5150.566343127658	5144.480533117035	5135.542522694696	5124.373670818564	5140.220274697451	5151.594682274247	5144.677714604237	5136.388461538461	5142.468704244256	5130.3981616574265	5123.237075967511	5139.072631086195	5146.655473198952	5136.616763084155	5132.301842562049	5155.819475634511	5166.531124155348	5156.615390303278	5147.2511432666715	5138.548096830706	5134.130855686756	5136.058117502026	5133.832393530197	5129.606612485303	5131.287950734531	5132.248130857123	5129.304731525175	5131.454952581665	5128.9	5124.313951756999	5129.53	5135.749098610523	5139.99	5148.333617846526	5131.704780984575	5121.074186682882	5124.520002572678	5121.858292209463	5125.073765699184	5141.408074858167	5145.300711151022	5138.327593159231	5144.338972698593	5154.175697952987	5162.910309779643	5146.021499115969	5155.756115623506	5171.262697085523	5162.489246130512	5162.8590163148365	5159.283040241666	5160.305590618743	5176.723063986526	5169.667272727273	5158.722195196108	5149.310082091821	5140.6531868938855	5139.075525692296	5143.226900135137	5140.498958677888	5148.901979073978	5141.174065354634	5135.928075133594	5156.540710618923	5179.447675993451	5183.041656823862	5171.76	5162.8756544438065	5163.990842683167	5158.720165846204	5163.414607319703	5170.305579766289	5194.329545454545	5188.15	5186.548601129091	5194.38	5196.727980035232	5180.690182287012	5175.23	5167.050699330548	5183.2	5180.764297658862	5181.861171854901	5171.312975672969	5168.650029255213	5159.4996421274545	5151.062263316112	5155.306707560741	5157.266418435972	5157.113291022569	5171.790831643536	5187.619908528724	5189.943009198404	5189.261118773372	5182.006369172141	5179.503357806233	5185.732670269106	5182.294041924434	5190.996770147804	5197.944481419717	5181.262508630907	5180.261497508703	5162.64	5154.375062666108	5148.751923421006	5164.820375187525	5182.75	5174.079589657624	5160.3601723201855	5168.301593547118	5166.932878502572	5165.01	5163.790779258103	5155.425496335302	5153.739001800875	5155.633173797716	5166.453912466844	5164.908521909742	5169.701138284521	5169.305246016562	5178.415640869892	5185.435181255954	5198.726956732292	5194.3655153176505	5198.0158329447695	5196.762387729778	5197.090316205533	5225.583834531801	5229.5212825046565	5199.687328027919	5204.962478851072	5209.957513225551	5191.1014088830725	5204.819625288177	5216.775391855602	5235.499101037012	5237.939515470328	5227.938974487651	5223.937641688826	5210.518763874493	5208.139434478565	5234.302536050914	5236.186525259637	5233.424545201504	5219.365713551952	5211.935687263556	5221.1	5252.598172213909	5223.053503167837	5226.252503596986	5227.367010896139	5231.0561236504145	5244.446625835689	5242.202232772331	5232.84	5230.955116646565	5238.440651967463	5258.903685579755	5274.423294500506	5256.9950152312385	5239.293488980362	5228.692636285535	5224.356933847655	5226.066754954996	5204.031207629034	5185.259583207972	5214.7608780625815	5206.089170474351	5195.752197802198	5167.1340313818455	5175.801081357619	5181.297292678758	5183.349730061503	5183.026972861191	5178.415582398847	5196.025792642141	5184.2907013187205	5179.5692504426515	5179.118460506588	5206.934735982934	5216.658351913787	5224.386829112916	5226.481414237936	5256.401518904194	5245.335026470963	5192.696041652881	5187.512104622046	5175.474757666799	5121.743373549816	5067.330760655176	5050.098880325723	5015.88	4867.415094339623	4883.302776322682	4873.650863422293	4854.64	4835.6479137368915	4823.019199801809	4818.146072230674	4823.612012362806	4808.764499047458	4818.3185271536095	4826.66	4839.957855134984	4820.129930097321	4812.875628264333	4790.134393561861	4771.570987148314	4776.2298789168135	4779.3446425422935	4752.215629614333	4772.217899027928	4775.859455404877	4769.182894513866	4784.861684193268	4778.416803042614	4790.2	4789.267232213822	4781.49	4779.305661536112	4766.729624267693	4771.768344758372	4767.962640947384	4750.114994358657	4739.207303287065	4740.572649098925	4737.475158905176	4738.187634219625	4751.559164247678	4739.550028934035	4738.790294819605	4722.758399863344	4721.884743607552	4721.823800314146	4723.037168623848	4730.056408836249	4736.606326262365	4719.15	4733.465870790593	4730.433089200288	4735.316820837391	4745.863434312991	4763.99	4782.600376517111	4774.71	4775.04	4751.760009706382	4733.417326946816	4727.349060485531	4732.11	4721.398885172798	4716.371619684663	4709.3215904868075	4716.171189679885	4713.73	4712.894011785316	4722.578158164347	4721.601772362227	4713.8244253669345	4731.231616002386	4719.2074324180385	4721.437898089172	4729.375157105425	4732.686343011737	4718.793227957311	4726.28	4740.635957437744	4744.305002875828	4737.732611891017	4718.4675084677165	4720.363403489338	4739.899766738385	4741.197804178069	4739.047292893244	4743.837445371687	4736.717492814173	4728.559537525512	4722.07	4710.496155459247	4712.791754938757	4708.271461092496	4717.276947971122	4746.269799006397	4740.913395244126	4725.803335822753	4719.667018432531	4765.72	4766.1	4749.95	4744.01	4735.131812883335	4715.643556698223	4737.325994054255	4779.28	4741.698881517627	4711.4478151214425	4704.304846756949	4703.820006579308	4712.252636017518	4713.273640553474	4737.171302229908	4738.968566317403	4728.634518161313	4733.260208446761	4727.519129210513	4732.695919732441	4710.965752508362	4708.876153846154	4717.63	4723.457397140357	4720.592793906861	4720.486952009791	4712.501367169845	4750.537806200849	4745.591368321533	4747.425490888419	4746.212835301344	4722.598281118467	4753.655148681546	4738.854202216004	4716.599589334061	4717.3665574668685	4715.3	4717.712505849989	4745.405144566073	4743.005039551634	4788.008246666971	4853.259254592936	4754.330565354836	4708.316820909882	4685.703790622262	4699.335287913705	4715.19	4711.434062616127	4707.75	4699.165095773792	4707.15	4701.183928947306	4704.335582477724	4710.660594808788	4710.1	4706.273595199127	4724.920414383642	4743.128851490785	4785.86	4771.300162434611	4767.418758958433	4804.458671763019	4756.6471880243125	4726.177515253953	4715.71	4731.885554261118	4777.563262354151	4769.831468531469	4764.055232593493	4789.600279720279	4798.193318402514	4743.95	4720.542761810203	4722.805940436375	4747.6664663940965	4731.9093370431665	4736.05	4721.247120623938	4719.148957198566	4759.969731819819	4774.018724123784	4737.489092018612	4737.124078581796	4744.580787393684	4763.623050477158	4739.409020278974	4739.456192358366	4752.463711107734	4745.498387450351	4726.670472822896	4738.178655314152	4753.828148535832	4740.993406775767	4737.524424677373	4754.181864643551	4759.412342423463	4778.467590686906	4803.088981014368	4845.874666300436	4826.629354658199	4775.097556055854	4729.346364157075	4706.419183219677	4703.565158138677	4737.021528454427	4758.65	4750.481798274345	4708.447576973789	4690.827412756999	4681.488920571893	4689.827870231422	4687.277209879733	4726.864629409862	4720.247597723552	4707.756309972704	4740.588007644528	4735.1116579073105	4694.994073331364	4682.945483573503	4689.464937996339	4694.3539576365665	4682.393313398553	4700.179887349724	4718.478322349007	4695.637137798263	4695.929112447655	4689.28	4679.221589696151	4673.562094445873	4664.517580152232	4670.950092261561	4711.740500836378	4782.7362052198905	4713.756685312031	4702.011708733587	4704.358520862192	4694.094002795984	4678.716242807867	4671.592243185452	4681.4137131963225	4731.150592885376	4814.040764627871	4733.3223325517465	4663.096563314384	4657.813991737163	4665.77	4667.171045190894	4674.675731402409	4673.9038235559965	4663.4	4650.5172612645165	4673.611767460901	4689.646657144824	4673.690751413448	4652.086435303827	4672.927763851518	4709.105544798451	4675.980946366139	4681.596323005156	4734.4474569146705	4726.572287168593	4702.973213937035	4668.58	4678.808716614737	4705.9051428660805	4722.548478360744	4681.993575477483	4675.131910112666	4678.923097070557	4691.848556894307	4676.353639545557	4665.609365024413	4662.080364867861	4667.94	4671.470403481691	4683.255440010228	4666.690635812212	4705.862056968418	4741.285117056855	4754.812954753383	4759.451971117378	4760.023081633614	4696.07	4683.417246833623	4682.045126089398	4679.650095253079	4656.39	4680.834358804155	4665.109441143682	4665.946581939799	4663.435627282004	4659.322939209129	4643.270614692654	4644.391200094718	4648.766629505761	4670.158862876255	4666.506880076446	4660.451202600978	4647.446439328966	4656.524081165641	4693.6128396665645	4700.628695878919	4698.3945186691235	4720.439370551411	4706.261160389706	4661.12
nochim_20221111_sl3_ser34	0	0.00334448	0.00668896	0.010033444816053512	0.013377926421404682	0.016722408026755852	0.020066889632107024	0.023411371237458192	0.026755852842809364	0.030100334448160536	0.033444816053511704	0.0367893	0.0401338	0.043478260869565216	0.046822742474916385	0.0501672	0.0535117	0.056856187290969896	0.0602007	0.0635452	0.0668896	0.0702341	0.0735786	0.0769231	0.0802676	0.083612	0.0869565	0.090301	0.0936455	0.09699	0.10033444816053512	0.10367892976588629	0.10702341137123746	0.11036789297658862	0.11371237458193979	0.11705685618729096	0.12040133779264214	0.12374581939799331	0.12709030100334448	0.13043478260869565	0.13377926421404682	0.13712374581939799	0.14046822742474915	0.14381270903010032	0.1471571906354515	0.1505016722408027	0.15384615384615385	0.15719063545150502	0.1605351170568562	0.16387959866220736	0.16722408026755853	0.1705685618729097	0.17391304347826086	0.17725752508361203	0.1806020066889632	0.18394648829431437	0.18729096989966554	0.1906354515050167	0.1939799331103679	0.19732441471571907	0.20066889632107024	0.2040133779264214	0.20735785953177258	0.21070234113712374	0.2140468227424749	0.21739130434782608	0.22073578595317725	0.22408026755852842	0.22742474916387959	0.23076923076923075	0.23411371237458192	0.23745819397993312	0.2408026755852843	0.24414715719063546	0.24749163879598662	0.2508361204013378	0.25418060200668896	0.25752508361204013	0.2608695652173913	0.26421404682274247	0.26755852842809363	0.2709030100334448	0.27424749163879597	0.27759197324414714	0.2809364548494983	0.2842809364548495	0.28762541806020064	0.2909698996655518	0.294314	0.29765886287625415	0.3010033444816054	0.30434782608695654	0.3076923076923077	0.3110367892976589	0.31438127090301005	0.3177257525083612	0.3210702341137124	0.32441471571906355	0.3277591973244147	0.3311036789297659	0.33444816053511706	0.3377926421404682	0.3411371237458194	0.34448160535117056	0.34782608695652173	0.3511705685618729	0.35451505016722407	0.35785953177257523	0.3612040133779264	0.36454849498327757	0.36789297658862874	0.3712374581939799	0.3745819397993311	0.37792642140468224	0.3812709030100334	0.3846153846153846	0.3879598662207358	0.391304	0.39464882943143814	0.3979933110367893	0.4013377926421405	0.40468227424749165	0.4080267558528428	0.411371	0.41471571906354515	0.4180602006688963	0.4214046822742475	0.42474916387959866	0.4280936454849498	0.431438	0.43478260869565216	0.43812709030100333	0.4414715719063545	0.44481605351170567	0.44816053511705684	0.451505	0.45484949832775917	0.45819397993311034	0.4615384615384615	0.4648829431438127	0.46822742474916385	0.47157190635451507	0.47491638795986624	0.4782608695652174	0.4816053511705686	0.48494983277591974	0.4882943143812709	0.4916387959866221	0.49498327759197325	0.4983277591973244	0.5016722408026756	0.5050167224080268	0.5083612040133779	0.5117056856187291	0.5150501672240803	0.5183946488294314	0.5217391304347826	0.5250836120401338	0.5284280936454849	0.5317725752508361	0.5351170568561873	0.5384615384615384	0.5418060200668896	0.5451505016722408	0.5484949832775919	0.5518394648829431	0.5551839464882943	0.5585284280936454	0.5618729096989966	0.5652173913043478	0.568562	0.5719063545150501	0.5752508361204013	0.5785953177257525	0.5819397993311036	0.5852842809364548	0.588629	0.5919732441471571	0.5953177257525083	0.5986622073578595	0.6020066889632107	0.6053511705685619	0.6086956521739131	0.6120401337792643	0.6153846153846154	0.6187290969899666	0.6220735785953178	0.6254180602006689	0.6287625418060201	0.6321070234113713	0.6354515050167224	0.6387959866220736	0.6421404682274248	0.6454849498327759	0.6488294314381271	0.6521739130434783	0.6555183946488294	0.6588628762541806	0.6622073578595318	0.6655518394648829	0.6688963210702341	0.6722408026755853	0.6755852842809364	0.6789297658862876	0.6822742474916388	0.685619	0.6889632107023411	0.6923076923076923	0.6956521739130435	0.6989966555183946	0.7023411371237458	0.705686	0.7090301003344481	0.7123745819397993	0.7157190635451505	0.7190635451505016	0.7224080267558528	0.725753	0.7290969899665551	0.7324414715719063	0.7357859531772575	0.7391304347826086	0.7424749163879598	0.745819	0.7491638795986622	0.7525083612040133	0.7558528428093645	0.7591973244147157	0.7625418060200668	0.765886	0.7692307692307692	0.7725752508361204	0.7759197324414716	0.7792642140468228	0.782609	0.7859531772575251	0.7892976588628763	0.7926421404682275	0.7959866220735786	0.7993311036789298	0.802676	0.8060200668896321	0.8093645484949833	0.8127090301003345	0.8160535117056856	0.8193979933110368	0.822742	0.8260869565217391	0.8294314381270903	0.8327759197324415	0.8361204013377926	0.8394648829431438	0.842809	0.8461538461538461	0.8494983277591973	0.8528428093645485	0.8561872909698997	0.8595317725752508	0.862876	0.8662207357859532	0.8695652173913043	0.8729096989966555	0.8762541806020067	0.8795986622073578	0.882943	0.8862876254180602	0.8896321070234113	0.8929765886287625	0.8963210702341137	0.8996655518394648	0.90301	0.9063545150501672	0.9096989966555183	0.9130434782608695	0.9163879598662207	0.9197324414715718	0.923077	0.9264214046822742	0.9297658862876254	0.9331103678929765	0.9364548494983277	0.9397993311036789	0.9431438127090301	0.9464882943143813	0.9498327759197325	0.9531772575250836	0.9565217391304348	0.959866	0.9632107023411371	0.9665551839464883	0.9698996655518395	0.9732441471571907	0.9765886287625418	0.979933	0.9832775919732442	0.9866220735785953	0.9899665551839465	0.9933110367892977	0.9966555183946488	1	13446.507246376812	12901.219126648577	12933.119457602439	13210.636201048412	13295.349928474207	13252.747126381386	13234.500260126346	13526.699934680199	13782.936622632857	13762.150608690483	13858.72657973346	13895.506305622315	13945.051997841269	13897.828493604637	13903.531305935965	14176.50178598785	14497.826900945864	14601.287222477602	14723.720939345762	14767.042337052046	14859.38265901908	15173.738716756765	15523.382227946788	15737.13776426799	15773.349931085057	15658.726520183634	15578.664313599658	15424.528651880999	15364.526602509022	15416.946843832453	15456.6	15418.439893874753	15505.529419703103	15620.967748857762	15694.263693664196	15652.025447993843	15832.985486000032	16204.934706451377	16668.199089236325	16904.805697151423	16868.545449321336	16953.436977783906	16935.261007481986	17113.86422094266	17298.34809617396	17617.54759277776	17948.68530266984	17736.823322874643	17362.709564527806	17614.724034295305	18238.56391973339	18682.10924430621	18799.85789109687	18474.669671261934	18231.21076554932	18043.893263091424	18073.064898171957	18411.358123569793	18588.02532152913	18630.373063332427	18721.192094969098	18944.422308755926	19161.53565075073	19089.310526815152	18889.971273291925	18663	18758.951684185377	19013.67970019111	19182.925911940638	19239.20623104494	19190.82441471572	19215.432277244337	19452.872156785495	19748.12660908063	19857.910679483168	19886.137454584827	20124.287637448568	20317.37813581182	20194.295871919636	20018.800701495962	20271.43600207672	20660.780393127512	20813.855511150283	20926.946501357666	20806.583502584373	20618.813444816056	20341.672848890244	19943.224992398907	19959.63545758589	20032.269321982367	20471.388167749912	21230.96934225195	21559.58734854889	21574.89628431769	21310.35020275154	21014.996245114973	20673.857320494444	20534.57414758541	20427.760103687626	20324.91411716793	20112.219279517212	20123.72783201076	20436.099964210345	20758.860889311232	20649.12497994545	20490.7	20743.826638176637	20974.963080639165	20806.657816177383	20565.078935959373	20695.638455344975	20794.42289731203	20686.489227967075	20614.962579062983	20657.44788429035	21046.066801619432	22003.766074886218	22672.647752394994	22897.186237142676	22609.670057424115	22055.927719021074	21588.97535978514	21434.28181691497	21784.91729379784	22167.20681533866	22407.708639270106	22167.843091274877	21852.924602613446	21892.293152206195	22205.53601625017	22064.845129760703	22139.52508361204	22333	22274.646684037234	22089.7	21927.57571239794	21851.439307495573	21876.94613277855	21864.42777104785	21890.24404820803	22486.910152033997	22697.019094191794	22588.924033992214	22592.353839160773	22546.88620264855	22299.721774193546	22061.781556802245	22327.38340481246	22734.401562117626	22636.511637151158	22135.170075113772	21964.584114589263	22087.690974045716	22110.942134940156	21927.50421096594	21660.436776703376	21958.313638199448	22383.155110565454	22272.396280047746	21796.28493711136	21568.97289694462	21758.63070404172	21953.540388866844	21670.82447441707	21822.759285584594	22367.60260237989	22293.500990425888	22066.417945368685	22347.05894469404	22765.222346891067	23056.916914139078	23229.699787957372	22950.404074186692	22416.12646049603	22046.921923482252	22342.889536759954	22620.79765881431	22290.742644350485	21914.864542271738	21952.42047977032	22320.976269044968	22594.819642201808	22989.828231624106	23300.146857237127	23194.987641226326	22951.91709486166	22786.43372605655	22822.025786973598	22884.046082069606	22793.946633374566	22963.762299287475	22523.823145051403	21958.510607815053	21960.41478400546	22176.996163223208	22692.201239333615	23172.24095665394	23331.532159083737	23377.321790217356	23024.58638589928	22447.725498898388	22287.153957636565	22441.475195094758	22914.513667352712	23109.532094160022	23644.304544901523	23883.113160372766	23610.191560866322	23255.65284456506	22721.798372024405	22323.428240036934	22691.67859369901	22658.671822742475	22203.436923076926	22133.318394648828	22323.59695793719	22704.59676087166	23291.995820360553	23697.916285052735	24145.10622780068	24659.251343921267	24729.01331664011	24426.604111702603	23584.85194675014	23608.91047760611	24060.454689390168	24002.60468156266	23893.745130769985	23579.670361904125	23207.614789366296	23106.326557081517	23081.53259877473	23235.343460371823	23697.7	24513.637744863852	25690.355972553727	26556.462949382516	27084.41502491735	27012.172803960857	26632.697966599026	26477.740842022427	25933.118351543188	25270.84081922388	24675.441231967245	24591.36215055447	24789.451697577784	24680.225174609543	24394.394105713418	24027.370112928355	23770.615878925557	23478.959490680543	23092.460927450476	22488.15387789468	22211.527942645593	21755.738712374576	21337.54413619535	21316.6	21817.4	22187.329764050635	22384.721707051634	22529.75229220426	22077.000784806158	21402.42198258903	21030.21650856013	21622.385125172303	21815.83025804652	20981.739473059686	20511.196600215942	20686.924169804854	21211.33808224129	21933.172747219432	22009.43711425675	21161.59342382496	20426.264431859698	20705.42460032154	20786.46312420713	20563.528677462906	19759.422444183343	18784.504847964166	18345.783026846733	17875.485310512177	16930.62730769234	16224.79657276832	15637.464548421623	15462.776334713557	15533.91784934384	15626.614005497255	15659.629667125027	15539.988795973635	15598.733733739276	15600.795391760816	15133.573809443356	13760.44923654782	11869.70916672842	10593.243449356962	9906.916385702112	9391.933264137167	9012.122547249306	8573.797425146482	8219.955555555556	6216.014492753623	6219.935246176175	6202.311289786818	6156.369289673221	6141.940974486241	6155.931620189662	6123.33	6066.514022534152	6006.802970518752	5983.385739775989	5958.761845834379	5923.999463869313	5897.661792638933	5848.790345459364	5835.238324421471	5779.78	5772.5517183421925	5785.774665863168	5771.022415211619	5770.651961434187	5777.917075896344	5788.537667681775	5776.882966353028	5755.744133995037	5755.515979410295	5744.1602166343155	5743.806987815848	5747.5409584814315	5742.871170744819	5737.788958873048	5740.671801361257	5728.993003769928	5727.625834653524	5741.141977606246	5747.0315854713845	5734.784738726625	5733.971303459196	5728.952532697734	5740.769120829524	5747.134782608696	5739.638928156857	5740.1075348527165	5739.112632026572	5733.5354388626465	5730.421146088336	5737.299681642129	5730.465900079302	5729.493833971198	5726.167448195014	5746.559350182166	5746.790958357148	5756.638899779947	5747.408402284239	5736.833568340461	5755.806927403267	5746.236247865846	5739.7247157776355	5761.418887519803	5761.002323544083	5752.129897065602	5752.970065116939	5767.347713816373	5757.136981427453	5756.744075998007	5736.216143096034	5743.580357142857	5757.334489966555	5758.440814620162	5764.661464139725	5779.81	5775.88	5769.073302885365	5768.612254583223	5774.573193619018	5764.199375616563	5754.926920670821	5756.033498953346	5738.7	5721.069062941454	5705.445727636044	5698.29	5697.393254289267	5698.8360056988995	5715.444927773748	5719.431286105199	5729.58	5728.805411979325	5728.466172088781	5729.347096381879	5721.265156582548	5720.7	5734.865344800128	5741.49	5720.130790057211	5718.0026461832485	5725.593326962892	5719.4882391855635	5725.205628107178	5728.565732324083	5705.660059978526	5710.855385109035	5694.102956966024	5701.358569154253	5705.325321798368	5685.9675918498315	5672.03	5663.537334324291	5657.907525083613	5619.0903257772825	5632.930515297907	5634.83	5669.213037284776	5663.518232915806	5669.360975433365	5642.447473822985	5614.865818392134	5608.3228367742095	5585.7538688282975	5592.345970846217	5589.246204328895	5595.084897310207	5592.284870021283	5597.833079963515	5607.06	5622.891380939008	5617.163354220325	5607.9683555658075	5587.0447693295455	5575.239162717424	5552.071456757858	5524.124536568925	5507.999027766976	5532.072120245781	5542.894668274092	5526.587020353848	5508.573159960828	5504.884654731458	5485.56	5498.564354936402	5482.089548989729	5470.614025503338	5468.967527881784	5480.063042890807	5467.173008143054	5476.085213845998	5471.872538839141	5446.1463278131405	5444.559851883711	5454.308467248552	5457.869825648336	5466.717473545699	5455.445116862182	5470.491659526244	5494.356097459852	5490.961096194023	5461.887393123522	5483.114881797542	5495.682229654403	5491.487267961504	5487.266879118807	5467.605606258148	5485.1212516297255	5477.928270789638	5477.236958270566	5477.070322020426	5498.9674451318415	5492.294666054228	5483.774922129559	5478.6883244577775	5476.486115007013	5486.180140698882	5479.635516844879	5486.914107631499	5484.458903415425	5485.336772611526	5482.734099043596	5492.013606634111	5478.511550984927	5481.425555491091	5492.703502826531	5493.330248978074	5480.2	5466.737765646325	5464.77	5449.356405395998	5438.597841289145	5454.908528428094	5466.605071596063	5483.53	5477.417548601885	5498.111514778254	5453.181445868946	5438.033109850572	5422.757578626357	5430.952833432313	5442.72	5434.4	5440.108940177952	5458.82	5486.382150612627	5489.356115963164	5491.484288899506	5494.8325609173435	5504.837237908413	5512.346242281966	5500.736260499319	5494.45	5475.93	5467.099737210713	5471.811020394781	5460.305021470239	5480.62	5463.576237458195	5463.73	5472.14	5470.071534061242	5467.448283404177	5490.4	5504.01	5499.101181506184	5504.0153040676605	5486.973025267471	5481.830680189823	5460.072832995972	5457.232043318999	5460.999724258165	5479.1608460826865	5495.354940390885	5505.091578907414	5512.7248198871475	5496.137760311613	5460.817591912192	5456.211660491946	5452.080039525692	5455.946551998726	5465.023666368271	5460.148445933926	5460.574196963702	5461.51	5454.7620471435175	5474.618030690538	5491.420631740473	5473.781558337107	5479.343463285579	5484.8858097122875	5487.069757778454	5516.202620845082	5520.556557412575	5498.772888795987	5496.67	5487.9036535958385	5510.573868021611	5495.489114285937	5521.717512879277	5506.818561872909	5490.340022147403	5479.125878206999	5452.543991170853	5461.131611197329	5470.905657828973	5516.912326410552	5466.942371080497	5454.2410362974615	5479.091823449315	5511.846409883023	5524.861836833063	5519.479526068809	5536.661022305322	5559.940734205883	5557.142895001721	5582.190504524897	5602.042788388705	5601.963890340391	5537.861175557178	5588.484327699831	5582.882928727942	5663.133603238865	5709.43	5758.634331563929	5793.3101312678855	5807.9277001770615	5858.254096989966	5941.45	6005.798629048646	6099.2709624065665	6188.110523634756	6275.857089312488	6400.651953958026	6482.923766363663	6515.791037543558	6512.055531137067	6567.5828429219755	6597.597079945626	6529.4246517800175	6619.046140407433	6706.554544250412	6803.9336485603335	6967.646686136889	7083.887809119146	7031.466666666666	5119.753623188406	5091.610542640927	5098.1172916524465	5079.5	5106.341580905961	5135.8718024008795	5117.076811594203	5121.276062398433	5095.081792218459	5070.660255836047	5047.200242303501	5042.282760491689	5031.118854327939	5020.135202607609	5033.605309572538	4998.8	5003.998599126362	5032.809668405234	5048.474227116148	5031.991059586719	5037.543678794669	5014.143440320909	5016.570456114905	5014.979796526055	5025.219284307974	5057.187878468062	5039.856529009843	5039.514915921541	5053.775361966326	5070.0128181552445	5038.310969372574	5047.333018187835	5060.948230945256	5063.130283871444	5088.8927485557915	5095.811459173866	5092.553139450341	5047.614103546258	5037.093408246636	5033.475637181409	5050.370306520015	5035.037846659541	5018.100282729373	4999.8278453953035	4993.543960969555	5001.895953292188	4995.4633888448325	5004.606477490835	4999.395332666736	5035.1573170591555	5047.387458493669	5005.978689272308	5006.106122919453	5011.379825900504	5011.574662530232	4983.022855906635	5009.925156241763	5056.768256762307	5047.795760724978	5022.452243638985	5039.68	5058.053860335393	5058.721708294789	5032.571793685809	4995.862703057812	5006.944409937888	5028.32	4989.434364548495	4992.65	5086.016956162117	5095.336551947352	5019.420361779408	5027.242250911467	5034.872590890498	4965.47	4948.806260677077	4960.021660932124	5005.302469403709	5030.768874587978	4999.784166234017	4953.858052714825	4942.790239426246	4966.480247032829	5001.524934241206	5022.021799939192	5011.71	5002.954916387959	5006.442426269383	5005.385922772878	4995.542912739435	4937.949258038678	4950.707517120561	4981.833615102846	5010.047919193404	5000.569731828929	5078.699952221691	5056.44	5031.689475475993	4986.388823363654	4999.539664811364	5035.321958804872	4997.247534833208	5055.514834195164	5035.602006688963	4967.294721642868	4929.234288938757	4901.513031091292	4931.647931376192	4932.027499070978	4896.506416449895	4881.050582187539	4899.961780007432	4891.513431741318	4902.448026027074	4912.379111530553	4943.496963562753	4950.2	4917.003275198558	4884.299179655455	4898.550590017038	5011.151756523839	4985.64	4950.378572514443	4955.627579383751	4915.505508182491	4874.300791911736	4876.050263329873	4868.359326371912	4896.589803850673	4970.03	5009.780502190765	4941.041844909389	4912.0412939773405	4877.166945373468	4867.69	4870.024548528349	4874.710459702275	4856.353718431517	4862.957601453664	4849.99	4842.491718743754	4840.173739823315	4872.5307702321115	4948.334411095633	4953.331709403154	4919.184883752292	4914.0939084583015	4945.388499317343	4892.191213258287	4884.352623499096	4858.973456603981	4848.950424347386	4836.923304955913	4849.141636031952	4892.340206514797	4931.8	4953.214183913543	4918.410909501432	4893.547603393011	4896.17	4892.926400147385	4994.834908735332	4915.48	4882.4719379540165	4898.163067521977	4894.76	4877.267615944421	4851.183953665293	4848.586324945813	4856.283777466106	4899.4875302733235	4943.868974531901	4898.640214857606	4876.139317204534	4883.089790483353	4881.790705861644	4883.146917408612	4872.1485273967555	4896.500217470686	4900.584670139403	4921.83	4980.465021269635	4907.811561707935	4872.808937114747	4844.6202269969235	4856.100532076619	4895.089662511403	4941.146883342983	4902.582031428963	4860.508162673142	4870.624037989517	4860.753507060573	4885.73	4881.803361553205	4886.213195073922	4906.891507517269	4870.763303938486	4868.441061399634	4867.552969284743	4872.592852953764	4901.2566453739955	5039.9782767956685	5052.063282369804	4928.097054283508	4883.2096893491125	4856.911285605804	4853.585884988797	4862.6915608663185	4856.266174594639	4855.350949242574	4847.951745908268	4894.519376720031	4949.012341137123	4956.98	4898.818444816054	4873.8902754311675	4899.33	4923.363060673201	4899.432784495327	4846.584040902923	4837.971641947854	4830.064306851809	4836.521991812958	4826.562155806965	4822.606076693032	4827.507756350957	4853.472383832633	4903.437615175809	4845.22	4839.316233517957	4825.604475977175	4830.809640650067	4841.600235073469	4819.0212070538155	4813.905303392259	4801.183078396883	4805.637421835952	4809.815956711113	4817.573123148081	4814.84	4817.251091874877	4822.111219848162	4808.175672841075	4817.97	4830.522121521627	4831.891608391608	4843.052250093416	4823.464360728539	4819.494137194074	4830.897562104288	4826.181244997893	4821.819912528943	4821.71	4840.284387181446	4839.950547878895	4846.243667073076	4820.506610401561	4817.59	4828.8390438797105	4827.364801953083	4834.189543788547	4816.101336585248	4816.768702046035	4828.678714720739	4830.742128580801	4836.164031297961	4839.581081442216	4891.774774181656	4920.648289574171	4879.422564400782	4883.644777449851	4878.413639736015	4862.724284472274	4824.623794300328	4844.635734895453	4833.345389805097	4852.359311740892	4849.8	4874.712543340186	4875.514478890387	4883.966030559381	4911.2548996655505	4942.030255490811	4935.526506428902	4929.834797686278	4952.293491830864	4949.4350771043055	4997.8463888532815	5032.2452770917425	5074.775460292736	5040.846190783038	5019.448068195894	5019.927641259359	4995.845877682962	5023.337240428045	5050.297072600236	5053.52	5062.332645071469	5104.710823873663	5071.777777777777
Dm1234hom_20221012_sl1_ser36	0	0.00334448	0.00668896	0.010033444816053512	0.013377926421404682	0.016722408026755852	0.020066889632107024	0.023411371237458192	0.026755852842809364	0.030100334448160536	0.033444816053511704	0.0367893	0.0401338	0.043478260869565216	0.046822742474916385	0.0501672	0.0535117	0.056856187290969896	0.0602007	0.0635452	0.0668896	0.0702341	0.0735786	0.0769231	0.0802676	0.083612	0.0869565	0.090301	0.0936455	0.09699	0.10033444816053512	0.10367892976588629	0.10702341137123746	0.11036789297658862	0.11371237458193979	0.11705685618729096	0.12040133779264214	0.12374581939799331	0.12709030100334448	0.13043478260869565	0.13377926421404682	0.13712374581939799	0.14046822742474915	0.14381270903010032	0.1471571906354515	0.1505016722408027	0.15384615384615385	0.15719063545150502	0.1605351170568562	0.16387959866220736	0.16722408026755853	0.1705685618729097	0.17391304347826086	0.17725752508361203	0.1806020066889632	0.18394648829431437	0.18729096989966554	0.1906354515050167	0.1939799331103679	0.19732441471571907	0.20066889632107024	0.2040133779264214	0.20735785953177258	0.21070234113712374	0.2140468227424749	0.21739130434782608	0.22073578595317725	0.22408026755852842	0.22742474916387959	0.23076923076923075	0.23411371237458192	0.23745819397993312	0.2408026755852843	0.24414715719063546	0.24749163879598662	0.2508361204013378	0.25418060200668896	0.25752508361204013	0.2608695652173913	0.26421404682274247	0.26755852842809363	0.2709030100334448	0.27424749163879597	0.27759197324414714	0.2809364548494983	0.2842809364548495	0.28762541806020064	0.2909698996655518	0.294314	0.29765886287625415	0.3010033444816054	0.30434782608695654	0.3076923076923077	0.3110367892976589	0.31438127090301005	0.3177257525083612	0.3210702341137124	0.32441471571906355	0.3277591973244147	0.3311036789297659	0.33444816053511706	0.3377926421404682	0.3411371237458194	0.34448160535117056	0.34782608695652173	0.3511705685618729	0.35451505016722407	0.35785953177257523	0.3612040133779264	0.36454849498327757	0.36789297658862874	0.3712374581939799	0.3745819397993311	0.37792642140468224	0.3812709030100334	0.3846153846153846	0.3879598662207358	0.391304	0.39464882943143814	0.3979933110367893	0.4013377926421405	0.40468227424749165	0.4080267558528428	0.411371	0.41471571906354515	0.4180602006688963	0.4214046822742475	0.42474916387959866	0.4280936454849498	0.431438	0.43478260869565216	0.43812709030100333	0.4414715719063545	0.44481605351170567	0.44816053511705684	0.451505	0.45484949832775917	0.45819397993311034	0.4615384615384615	0.4648829431438127	0.46822742474916385	0.47157190635451507	0.47491638795986624	0.4782608695652174	0.4816053511705686	0.48494983277591974	0.4882943143812709	0.4916387959866221	0.49498327759197325	0.4983277591973244	0.5016722408026756	0.5050167224080268	0.5083612040133779	0.5117056856187291	0.5150501672240803	0.5183946488294314	0.5217391304347826	0.5250836120401338	0.5284280936454849	0.5317725752508361	0.5351170568561873	0.5384615384615384	0.5418060200668896	0.5451505016722408	0.5484949832775919	0.5518394648829431	0.5551839464882943	0.5585284280936454	0.5618729096989966	0.5652173913043478	0.568562	0.5719063545150501	0.5752508361204013	0.5785953177257525	0.5819397993311036	0.5852842809364548	0.588629	0.5919732441471571	0.5953177257525083	0.5986622073578595	0.6020066889632107	0.6053511705685619	0.6086956521739131	0.6120401337792643	0.6153846153846154	0.6187290969899666	0.6220735785953178	0.6254180602006689	0.6287625418060201	0.6321070234113713	0.6354515050167224	0.6387959866220736	0.6421404682274248	0.6454849498327759	0.6488294314381271	0.6521739130434783	0.6555183946488294	0.6588628762541806	0.6622073578595318	0.6655518394648829	0.6688963210702341	0.6722408026755853	0.6755852842809364	0.6789297658862876	0.6822742474916388	0.685619	0.6889632107023411	0.6923076923076923	0.6956521739130435	0.6989966555183946	0.7023411371237458	0.705686	0.7090301003344481	0.7123745819397993	0.7157190635451505	0.7190635451505016	0.7224080267558528	0.725753	0.7290969899665551	0.7324414715719063	0.7357859531772575	0.7391304347826086	0.7424749163879598	0.745819	0.7491638795986622	0.7525083612040133	0.7558528428093645	0.7591973244147157	0.7625418060200668	0.765886	0.7692307692307692	0.7725752508361204	0.7759197324414716	0.7792642140468228	0.782609	0.7859531772575251	0.7892976588628763	0.7926421404682275	0.7959866220735786	0.7993311036789298	0.802676	0.8060200668896321	0.8093645484949833	0.8127090301003345	0.8160535117056856	0.8193979933110368	0.822742	0.8260869565217391	0.8294314381270903	0.8327759197324415	0.8361204013377926	0.8394648829431438	0.842809	0.8461538461538461	0.8494983277591973	0.8528428093645485	0.8561872909698997	0.8595317725752508	0.862876	0.8662207357859532	0.8695652173913043	0.8729096989966555	0.8762541806020067	0.8795986622073578	0.882943	0.8862876254180602	0.8896321070234113	0.8929765886287625	0.8963210702341137	0.8996655518394648	0.90301	0.9063545150501672	0.9096989966555183	0.9130434782608695	0.9163879598662207	0.9197324414715718	0.923077	0.9264214046822742	0.9297658862876254	0.9331103678929765	0.9364548494983277	0.9397993311036789	0.9431438127090301	0.9464882943143813	0.9498327759197325	0.9531772575250836	0.9565217391304348	0.959866	0.9632107023411371	0.9665551839464883	0.9698996655518395	0.9732441471571907	0.9765886287625418	0.979933	0.9832775919732442	0.9866220735785953	0.9899665551839465	0.9933110367892977	0.9966555183946488	1	8438	8557.653100233636	8807.25	8869.376084122216	9131.736835983276	9041.68	8976.53	9100.18	9273.722215913138	9473.586701367149	9687.392706748926	9994.575281938682	10266.321386273621	10299.999910159644	10157.866820714473	10019.398633743685	9883.065966419666	9700.790238381775	9400.278048987078	9080.597161126258	8850.604458050931	8840.25	8788.331817440248	8868.220601530724	9012.214021479183	9161.12	9322.73	9474.585471571907	9554.927718797053	9603.229190262362	9682.441305014057	9759.613413760153	9920.547386791952	9962.92	9982.702103189815	9893.97	9836.904334710474	9841.4	9846.07	9785.35	9626.051526505564	9573.796194838827	9482.794549926473	9411.53	9362.401785019834	9402.063389593219	9523.78	9680.250680563118	9865.698289576956	10031.342601954837	10087.429007544528	10070.5	10049.844961892226	9926.41	9831.338735295256	9862.301829780092	9964.406470732558	10044.881245076896	10084.160883769579	10003.384609818251	9858.423582484249	9823.597327007337	9908.432818697986	10030.309273806744	9966.512114023488	9812.968065385912	9672.161734204454	9529.608747504602	9449.34	9590.160554561717	9891.071108624077	10097.751825149982	10096.15378108611	10001.676301765028	9942.870894230564	10013.801088595974	10113.800393468424	10251.93298576956	10427.813985205701	10441.3	10324.749500971619	10255.179445318387	10303.287426961826	10512.914609122041	10549.999900065292	10493.49595597543	10442.046829404788	10386.161088089115	10340.444949565752	10343.569765886286	10362.598095736139	10395.68858040859	10386.72984244671	10478.322729043266	10543.836711394073	10625.34617050735	10622.633617434458	10523.289061657137	10435.279230499515	10369.715274031718	10303.813558636313	10380.591467526165	10574.969078365923	10625.954917200384	10715.691075514875	10841.526796474078	10903.441767607046	10905.984574014745	10909.032707665006	11020.342857142858	11142.082874889087	11135.360098286807	11025.172498998163	10735.802929162784	10521.76641400296	10519.626418663303	10597.651176152642	10741.745495293591	10975.437767765834	11232.93903922165	11251.057042759612	11095.477901545093	11009.978545358663	10977.98755873385	11010.847073578596	11050.245749721293	11039.49650161871	10998.4	10936.217006479059	11001.716502707772	11155.248675844416	11264.233664034175	11225.117696242376	11089.322778242084	11075.870934055854	11215.219897584593	11317.290098350433	11322.239288541121	11188.141243862521	11052.305281998988	10964.064602807079	10969.280629162737	11089.709884163236	11177.150494495243	11158.197575609687	11061.061092561526	10922.64934840272	10896.336682620227	10938.47863568216	11048.012431173112	11089.716031699869	11096.68186709321	11056.373193252872	11111.641011289883	11154.660023951747	11106.742913058084	11065.13565597114	11063.648252544872	10996.964242588352	10936.277988030275	10982.92045854603	10986.18758434548	11037.698453910696	11082.282660036379	11208.471205106282	11382.206908490856	11588.71247034903	11698.150420638543	11671.628828842104	11594.95350733471	11618.4	11547.850408441118	11434.174652973039	11479.393611144293	11389.511884854279	11282.18831372432	11311.866513190453	11467.32568951812	11489.986779549174	11371.242124624345	11282.141040706256	11068.321371538757	10956.575370297753	11113.798620760374	11250.939528808323	11199.947809288191	11093.636734319878	10954.143413825903	10780.233722500076	10824.197574151995	11105.291047318224	11274.07461694019	11306.209698996656	11145.58182258619	11026.112188603756	11033.82797971541	11007.700909355404	10973.20221493027	11112.785014899022	11311.148449016468	11438.992407551237	11443.6	11253.56714270701	11203.760748388346	11105.525132082788	11109.803487352665	11084.4	10917.147279549721	10593.375079533407	10346.673696522781	10216.321753958186	10304.947260456258	10547.884532600418	10686.012909698995	10622.530334448162	10535.089864035897	10625.712752726844	10918.631296239988	11179.029254770403	11353.965420449114	11426.62221008805	11417.304185773886	11542.636684136123	11368.668601729429	11002.825762770684	10791.014447545162	10519.82500131328	10358.529186416969	10373.104165832594	10459.830670135017	10505.10012611408	10535.032961922987	10557.644372460654	10656.641008699748	10704.148531139836	10743.485962216399	10837.066644248946	10861.321874371768	10783.563848358997	10813.135375033398	10872.217400594574	10887.965866253953	10771.284613452852	10526.698042439011	10305.524028960168	10110.494830387002	9879.788458851928	9623.892272109735	9503.755026444738	9505.23	9577.386793860558	9765.010909380475	10050.509256015002	10221.023901566072	10225.327728792947	10248.554419202219	10185.014637339187	10171.012865802677	10148.613984113712	10110.64238246003	9992.08	9890.357776542154	9739.807927346146	9567.278606119238	9580.684677401494	9553.528652555498	9363.976093150008	9192.710231846268	9186.321219132267	9263.818575772168	9500.210867005979	9814.116379208845	10103.82736247583	10410.983029852594	10651.835955525843	10605.583582352492	10452.607589790727	10171.438983277596	9785.184966147326	9340.986511965331	8875.948307654371	8575.820993799474	8413.86	8465.321621481637	8633.454335190074	8981.642124839818	9494.687784679094	9863.661508612211	10051.099754282983	9895.764776952183	9693.372851839273	9308.059627336563	8724.03	8062.773796964626	7423.379960981035	6970.341126704793	6712.367145805165	6491.718981972432	7294.915453472363	8692.233333333334	6891.604166666667	6821.88	6943.940230306289	6914.311036789298	6956.494165129965	6963.398276085917	6914.375528161067	6866.73	6847.782700971012	6829.6885992214375	6762.439125555665	6702.578920435118	6646.712057490047	6594.1775424312755	6563.57	6538.221020422686	6490.604817408685	6461.216443526306	6432.775694070008	6427.95	6418.430168378167	6438.65	6404.629734616744	6372.622056126509	6330.280698852192	6315.485305771581	6325.444474688507	6251.038113712374	6231.957868859013	6207.531725939053	6200.910764966889	6141.208505866114	6097.489853745288	6053.563540709064	5996.568297487012	5944.958486634361	5940.666305987278	5929.32	5921.969664506689	5919.380095108696	5916.89	5905.593905755892	5863.826244003502	5847.436833007242	5840.389489512846	5835.857969718182	5800.03	5785.73	5797.315993410028	5808.98	5800.4048896839595	5800.585666692593	5805.196989417441	5796.881332133876	5805.48	5825.208817034904	5813.6458206892985	5807.953758345063	5803.631577588099	5799.620324386583	5807.390299707034	5811.325186020585	5794.2218246869415	5806.517979829406	5801.287871717093	5815.2707280080895	5794.447389230251	5794.368638355241	5776.986071141531	5784.547107930829	5805.135495713173	5814.318187733431	5817.288477805396	5827.266156540693	5821.820475510754	5795.808833366123	5780.941353531379	5811.127424749164	5829.040874495306	5807.897301957559	5805.007779555039	5810.017416421008	5801.783905079372	5810.081033724634	5804.652713560474	5835.015096803421	5851.616357313223	5868.362449866087	5858.236523608302	5827.774468227424	5827.391802139961	5847.6695477562425	5866.835032437442	5884.847611180508	5859.311715087775	5845.24	5840.52	5839.616382565541	5860.351838116302	5868.75	5865.632686913367	5873.297288003021	5873.691899262884	5857.09	5857.065745467347	5856.692964402258	5840.23	5833.237168716092	5818.381393761518	5833.220995153914	5862.203242099516	5867.855047437035	5909.8008610145325	5907.002193102692	5888.430862437634	5890.190889029004	5899.227757626802	5902.302375616316	5923.810705105171	5921.5223403079135	5890.674348378893	5886.939246524227	5889.881492943283	5887.478919921792	5886.14	5905.58	5895.900516960385	5863.260848574747	5822.0914344887415	5810.670148752467	5829.972973630251	5843.6352477445835	5848.176590034007	5881.844190586638	5877.049496916586	5860.906917224282	5843.7728870245455	5816.106049844968	5805.769721767594	5846.7141430924685	5877.072656718978	5869.852864248349	5855.355835618011	5838.298096659824	5828.716242984483	5819.116789686606	5816.2174777995615	5812.1451822165845	5817.4129786068515	5825.84	5843.460469681548	5857.190199214774	5842.271833648393	5867.011052851172	5839.180492471266	5839.962341721312	5857.1910005695845	5885.831403075754	5881.895655101249	5862.424859179722	5850.175665962565	5843.690452091768	5848.494711905181	5842.32	5844.620469555674	5853.13	5845.749546947976	5840.93	5860.362522652601	5863.576120718871	5884.462226596027	5891.783910971675	5902.812627637849	5901.613130076446	5876.86	5851.577109710942	5837.023021431677	5843.830676245182	5847.4838100094485	5844.273642173984	5871.695365934496	5862.961561059386	5840.428374757801	5845.180935044458	5843.598685824426	5835.201501198821	5865.47	5917.338674787518	5941.145615353932	5934.873216519079	5932.412160906726	5940.898615540173	5970.857929532551	5945.4427609164495	5915.247124370956	5937.0088937780665	5924.7530888841475	5919.215332555057	5930.209573180925	5902.297436954144	5894.127819429695	5885.791889422553	5866.632551125824	5874.035012036903	5850.468017384841	5870.207820566938	5894.490883852323	5902.133771106942	5899.787380699894	5881.923561853527	5859.2	5868.290091978354	5885.250803006722	5924.347466555184	5892.014071906355	5876.886060738475	5880.3609771264355	5882.405729536164	5870.438849561372	5910.838586103337	5938.328876868473	5913.338271902908	5882.180257214772	5896.0735785953175	5878.85	5841.3315622633045	5852.521441454061	5877.507655136061	5902.661199717243	5926.200509635292	5912.3064577572095	5915.293593022493	5910.213925076824	5935.992412580436	5937.929847238543	5931.566847522945	5946.8657692694005	5987.280945592777	6011.999558969459	6008.9594976828175	5970.940050167224	5950.218853399185	5970.112786553924	6016.7297961188915	6036.8822020370935	6054.7300334448155	6098.722980534783	6113.245796227295	6088.16	6072.695445602991	6102.132634487482	6092.937878244944	6079.773889907999	6046.4278569579765	6056.619337184555	6084.572691491965	6102.2524083897715	6142.183873327759	6175.029546404682	6194.122702930892	6190.319687351326	6226.266789491301	6223.568507929658	6254.264402165458	6221.885479191123	6228.082153038091	6251.864801864802	6238.546964457797	6273.643091125669	6330.5	6413.446937845574	6408.133712646874	6413.600512693017	6441.435313478792	6477.397379120168	6470.426445321086	6513.620591770362	6555.216682274247	6586.217459281615	6663.1478741403735	6680.0121396654395	6672.598215530772	6728.598636856729	6794.670261491107	6874.803538043929	6901.032069515207	6943.77	6997.537243821529	7058.428076581803	7141.094882961451	7282.72	7403.429077680981	7477.745724957219	7612.977317809128	7875.232803790414	8085.1437710332475	8147.0600583505275	7959.816298229867	7318.615876450911	6838	5379.791666666667	5333.820433084723	5325.172765393663	5318.755895357406	5338.042227815513	5315.720689565633	5285.8	5252.589453604937	5268.087984675728	5263.468147503038	5209.9702148417255	5213.800359803291	5238.955151452058	5219.197515853164	5186.200962815184	5179.935358998078	5160.640389406367	5175.959813103184	5189.8525664202925	5170.892725664355	5113.64	5132.096273291925	5128.8138510482095	5112.674743070695	5080.055722293628	5083.814737209708	5134.199276291713	5068.928882943144	5055.536543165132	5043.990426254846	5075.754280536716	5074.003384296862	5057.101960237829	5019.249751095511	5003.91	4996.223105580601	4979.18	4948.890544670673	4950.748739287207	4950.334154211957	4944.740656583932	4945.980154340669	4943.116223054219	4940.964117024889	4920.79	4917.038999507402	4901.301729278473	4906.080611080864	4919.477483083145	4906.774098415908	4896.623214332011	4897.694764201084	4922.966860155456	4935.376429693266	4958.154620937229	4977.9	4940.167011014837	4934.426550535246	4924.597228858098	4907.164552075509	4909.207124523606	4904.316027585492	4913.3063182183505	4960.828316610925	4939.839652847994	4919.7836198179975	4912.982629436624	4905.726653444298	4903.796479220139	4908.843321407275	4915.221360132986	4907.46	4916.824278073475	4966.5543828142645	4944.706470568173	4912.7979736376155	4903.881061053184	4917.096911272871	4917.0417902271265	4902.612272449198	4908.252878501461	4926.107102727141	4916.903898607611	4910.066283361537	4901.851596956654	4904.875394742102	4911.067236072433	4941.966961585097	4941.191496605451	4922.844943143813	4922.404252770898	4939.584250043653	4931.565492740191	4925.519979583887	4897.589421230071	4896.342741571186	4897.818986676017	4892.306175153738	4893.706852141547	4899.538859369943	4915.444465422375	4941.590563976696	4979.359317375394	4969.179647407688	4933.122161591269	4917.570220573301	4906.939166708254	4904.7602813651665	4921.000116033035	4937.345512251723	4933.403392259914	4917.223042795714	4930.772176567859	4948.798536103954	4917.218871648665	4912.993537200505	4934.797656723814	4958.622321828776	4959.02	4955.69	4954.092256557672	4942.401593465822	4929.3991243286755	4941.601477843044	4980.122498606466	5010.300773411372	4952.697975899135	4933.816445333819	4912.334707043003	4891.710583395138	4892.912783051421	4899.483460273742	4902.380336415503	4919.701317379619	4929.4791146296375	4936.584435697157	4925.331160365058	4918.6007759825825	4919.584615384616	4952.9532271751605	4973.861011062516	4934.2927064574205	4906.867921684586	4918.7321328606085	4915.385914421462	4907.628741797964	4897.114771940953	4909.115326951909	4920.275307058009	4938.628856965342	4982.009924385634	4957.688068925404	4917.380049440163	4921.533314420238	4925.184961516555	4909.249689649633	4895.078792481489	4909.526171663916	4914.395044019818	4913.0311051458075	4903.478832951945	4900.327766531715	4912.724446987032	4939.782872733674	4936.72	4906.1395989568755	4909.461405860946	4912.264692882294	4932.7466297349465	4959.004729276925	4989.521184183265	4940.416365761979	4939.77	4957.205805064501	4934.309274964167	4911.962367116579	4899.826229434438	4908.028068149436	4916.569881668341	4949.6004608945495	4944.799270842748	4922.34	4912.370460735538	4919.072825734359	4913.588988005161	4897.619622485912	4890.805836807624	4906.9262833297535	4922.958723267159	4924.592342284488	4934.099467360337	4949.279743849006	4944.607840087112	4932.952442721845	4924.035492138905	4934.691172930027	4927.348462323552	4927.225578973938	4942.150327259172	4964.805742680975	4978.644359555548	4951.05	4919.215799998276	4947.6946827589545	4928.489514161537	4936.173913043479	4920.52	4918.834146341464	4940.330116648993	4951.156769465945	4963.477939601627	4981.665779833279	5002.311492102387	5040.515225752509	5043.023737458194	5017.811414934203	5008.733634728828	5013.901270227357	5015.716801565274	5017.671805678793	5018.232373216845	5030.287028928042	5047.114324380236	5041.511272462613	5035.898502376201	5031.986131508767	5039.017948134269	5045.071615778805	5058.578685141741	5078.398276441755	5066.103502541817	5066.760455231043	5078.4933851063215	5114.933431683719	5127.438072855464	5130.81	5145.45	5165.229617851856	5195.95	5195.358288878447	5199.337114455593	5205.164615083591	5233.88	5251.691977023223	5279.537254864701	5310.313196368848	5320.399921021533	5337.3541717203725	5351.471202457805	5367.425486917175	5415.296050749302	5435.815635451505	5449.786207547965	5452.763297124743	5482.602776933212	5516.308579411046	5541.340850593689	5590.633821070233	5618.964088628762	5652.568669647403	5684.510617486455	5730.871962925771	5773.470446804247	5807.617258895032	5848.8246362045675	5902.426859105295	5973.026260374087	6038.573380193866	6132.571116048929	6192.535875102665	6269.559213179179	6328.180880891877	6451.045278335621	6593.133549220505	6685.844418027463	6804.504444685075	6903.4494909502255	6996.742341137124	7078.538216820293	7219.932399648557	7363.444214577327	7498.588760006411	7641.099072192679	7782.0530492497155	7998.537363108889	8202.102631825715	8416.224223602487	8592.265403497348	8818.87	9037	9545.015707017346	9912.876270701665	10178.339012561339	10551.22414439953	11432.883110367899	12166.058848521268	12823.355155482806	12275.295130108472	9964.036248278562	8049.366666666667
Dm1234hom_20221012_sl3_ser15	0	0.00334448	0.00668896	0.010033444816053512	0.013377926421404682	0.016722408026755852	0.020066889632107024	0.023411371237458192	0.026755852842809364	0.030100334448160536	0.033444816053511704	0.0367893	0.0401338	0.043478260869565216	0.046822742474916385	0.0501672	0.0535117	0.056856187290969896	0.0602007	0.0635452	0.0668896	0.0702341	0.0735786	0.0769231	0.0802676	0.083612	0.0869565	0.090301	0.0936455	0.09699	0.10033444816053512	0.10367892976588629	0.10702341137123746	0.11036789297658862	0.11371237458193979	0.11705685618729096	0.12040133779264214	0.12374581939799331	0.12709030100334448	0.13043478260869565	0.13377926421404682	0.13712374581939799	0.14046822742474915	0.14381270903010032	0.1471571906354515	0.1505016722408027	0.15384615384615385	0.15719063545150502	0.1605351170568562	0.16387959866220736	0.16722408026755853	0.1705685618729097	0.17391304347826086	0.17725752508361203	0.1806020066889632	0.18394648829431437	0.18729096989966554	0.1906354515050167	0.1939799331103679	0.19732441471571907	0.20066889632107024	0.2040133779264214	0.20735785953177258	0.21070234113712374	0.2140468227424749	0.21739130434782608	0.22073578595317725	0.22408026755852842	0.22742474916387959	0.23076923076923075	0.23411371237458192	0.23745819397993312	0.2408026755852843	0.24414715719063546	0.24749163879598662	0.2508361204013378	0.25418060200668896	0.25752508361204013	0.2608695652173913	0.26421404682274247	0.26755852842809363	0.2709030100334448	0.27424749163879597	0.27759197324414714	0.2809364548494983	0.2842809364548495	0.28762541806020064	0.2909698996655518	0.294314	0.29765886287625415	0.3010033444816054	0.30434782608695654	0.3076923076923077	0.3110367892976589	0.31438127090301005	0.3177257525083612	0.3210702341137124	0.32441471571906355	0.3277591973244147	0.3311036789297659	0.33444816053511706	0.3377926421404682	0.3411371237458194	0.34448160535117056	0.34782608695652173	0.3511705685618729	0.35451505016722407	0.35785953177257523	0.3612040133779264	0.36454849498327757	0.36789297658862874	0.3712374581939799	0.3745819397993311	0.37792642140468224	0.3812709030100334	0.3846153846153846	0.3879598662207358	0.391304	0.39464882943143814	0.3979933110367893	0.4013377926421405	0.40468227424749165	0.4080267558528428	0.411371	0.41471571906354515	0.4180602006688963	0.4214046822742475	0.42474916387959866	0.4280936454849498	0.431438	0.43478260869565216	0.43812709030100333	0.4414715719063545	0.44481605351170567	0.44816053511705684	0.451505	0.45484949832775917	0.45819397993311034	0.4615384615384615	0.4648829431438127	0.46822742474916385	0.47157190635451507	0.47491638795986624	0.4782608695652174	0.4816053511705686	0.48494983277591974	0.4882943143812709	0.4916387959866221	0.49498327759197325	0.4983277591973244	0.5016722408026756	0.5050167224080268	0.5083612040133779	0.5117056856187291	0.5150501672240803	0.5183946488294314	0.5217391304347826	0.5250836120401338	0.5284280936454849	0.5317725752508361	0.5351170568561873	0.5384615384615384	0.5418060200668896	0.5451505016722408	0.5484949832775919	0.5518394648829431	0.5551839464882943	0.5585284280936454	0.5618729096989966	0.5652173913043478	0.568562	0.5719063545150501	0.5752508361204013	0.5785953177257525	0.5819397993311036	0.5852842809364548	0.588629	0.5919732441471571	0.5953177257525083	0.5986622073578595	0.6020066889632107	0.6053511705685619	0.6086956521739131	0.6120401337792643	0.6153846153846154	0.6187290969899666	0.6220735785953178	0.6254180602006689	0.6287625418060201	0.6321070234113713	0.6354515050167224	0.6387959866220736	0.6421404682274248	0.6454849498327759	0.6488294314381271	0.6521739130434783	0.6555183946488294	0.6588628762541806	0.6622073578595318	0.6655518394648829	0.6688963210702341	0.6722408026755853	0.6755852842809364	0.6789297658862876	0.6822742474916388	0.685619	0.6889632107023411	0.6923076923076923	0.6956521739130435	0.6989966555183946	0.7023411371237458	0.705686	0.7090301003344481	0.7123745819397993	0.7157190635451505	0.7190635451505016	0.7224080267558528	0.725753	0.7290969899665551	0.7324414715719063	0.7357859531772575	0.7391304347826086	0.7424749163879598	0.745819	0.7491638795986622	0.7525083612040133	0.7558528428093645	0.7591973244147157	0.7625418060200668	0.765886	0.7692307692307692	0.7725752508361204	0.7759197324414716	0.7792642140468228	0.782609	0.7859531772575251	0.7892976588628763	0.7926421404682275	0.7959866220735786	0.7993311036789298	0.802676	0.8060200668896321	0.8093645484949833	0.8127090301003345	0.8160535117056856	0.8193979933110368	0.822742	0.8260869565217391	0.8294314381270903	0.8327759197324415	0.8361204013377926	0.8394648829431438	0.842809	0.8461538461538461	0.8494983277591973	0.8528428093645485	0.8561872909698997	0.8595317725752508	0.862876	0.8662207357859532	0.8695652173913043	0.8729096989966555	0.8762541806020067	0.8795986622073578	0.882943	0.8862876254180602	0.8896321070234113	0.8929765886287625	0.8963210702341137	0.8996655518394648	0.90301	0.9063545150501672	0.9096989966555183	0.9130434782608695	0.9163879598662207	0.9197324414715718	0.923077	0.9264214046822742	0.9297658862876254	0.9331103678929765	0.9364548494983277	0.9397993311036789	0.9431438127090301	0.9464882943143813	0.9498327759197325	0.9531772575250836	0.9565217391304348	0.959866	0.9632107023411371	0.9665551839464883	0.9698996655518395	0.9732441471571907	0.9765886287625418	0.979933	0.9832775919732442	0.9866220735785953	0.9899665551839465	0.9933110367892977	0.9966555183946488	1	9146.09	8266.390976795505	7735.9428528292265	8123.216522639811	8740.628926257688	8474.014534940443	8294.356699230533	8185.887484161241	8205.841002647314	8231.022937088677	8264.838280389251	8097.5424848605135	7927.330416643047	7842.924454962472	7881.961291038154	7831.054618213281	7696.0626924732605	7592.037735634669	7549.003611070719	7523.7701759488145	7490.847818047338	7507.021023604322	7539.34	7579.827998317472	7699.018116278497	7758.61	7843.42	7960.373121673182	7959.6294141661565	7948.82	7951.393400537001	7972.085048754063	7938.209069354813	7882.936486253082	7824.052742317898	7752.76	7716.882503493649	7686.992847113503	7676.240565332462	7726.278818054587	7784.972673524703	7828.465437714974	7869.995435020368	7897.767875540902	7909.470715972674	7899.834337206169	7892.680459351076	7844.6209957361825	7741.411928651058	7600.099745182353	7561.93	7595.308528428093	7677.132298136646	7705.801640388597	7828.3375059722875	7998.748853320592	8110.885276317885	8214.217193805467	8335.947176393402	8439.110999983997	8522.276711846505	8512.847258005151	8395.944920068488	8220.849778368085	8059.973886953217	8013.580696573313	7973.528306916776	7935.607928198666	7917.46	7988.5052025269415	8089.694949348068	8121.126169356793	8115.419732441472	8106.879534034544	8060.2689012150895	8056.501193298049	8084.176453875378	8135.673994220217	8129.417581257914	8115.8945432996725	8126.366414312985	8124.186131328344	8111.891124008132	8059.7078087087675	8023.344948849105	8071.452031091417	8230.849150634127	8298.947175403158	8360.819083413357	8457.506738633727	8568.789330772544	8673.417778734396	8694.704506788223	8559.301771652832	8419.380712899709	8327.411194769837	8300.010781331406	8187.2175845784095	8047.605317557688	7961.986473119037	7919.935495645383	7982.963125817021	8119.609281360881	8220.899349050862	8335.141748003549	8442.637934270699	8565.073672445567	8621.562558075433	8665.172014130649	8597.990783330897	8534.642252525602	8438.576612764198	8322.035461848775	8197.359428335001	8168.28	8077.8114983974365	7915.758753135449	7823.800498188406	7904.427048494984	8107.874259685062	8281.347826086956	8424.567917363434	8552.179635242475	8709.860127125323	8829.321656831673	8878.968341242187	8923.560888504071	8917.617224080268	8824.243513465939	8760.557564014085	8695.760984587072	8532.773681230205	8326.781078020209	8097.350365415585	7918.067626856547	7803.154025964685	7807.279533930305	7924.9678498219855	8126.043837882545	8327.850561654788	8594.638632397846	8667.668223789442	8591.42	8558.395083715122	8529.180546877871	8596.353081700909	8634.639191076481	8625.976280851579	8546.270930726732	8353.358838855116	8222.695411962526	8212.648804501892	8245.252246781636	8279.257898768708	8357.15	8393.777046387771	8324.962226320107	8289.766216170823	8332.29	8405.631549609809	8590.69	8729.602857142858	8839.995566172955	8934.14	8979.561573259612	8937.693680283026	8763.901318234273	8508.462809755716	8201.002747951266	8034.127383676584	7920.357349178715	7914.992042101121	7956.405402472351	7970.407179712682	8044.189054885785	8124.648887099073	8258.39	8328.652224281743	8351.822289156626	8372.494539605672	8468.848565926828	8598.685993716428	8618.78	8513.293065361902	8341.533950617284	8230.090259713446	8094.963024897804	8027.298728681527	8077.447540018091	8176.810921632201	8219.328864227205	8258.473649985772	8298.476642226224	8345.24	8235.072297267947	8181.373787526624	8083.665989026603	8062.275679279516	8099.148774423516	8231.001309878393	8280.552735105843	8221.473963985913	8083.034681214372	8114.22	8099.834738883739	8095.794489587763	8163.4262381454155	8240.671000220887	8338.482084520467	8354.400791991826	8325.592313009101	8236.578404572489	8138.5594116538705	7980.929801215319	7828.541236746605	7731.417751844209	7725.62	7801.755161876827	7884.540097426203	7996.308625369588	8104.3684544589005	8232.272611869246	8362.23	8379.864731587044	8246.39	8145.681791155705	8075.648321565713	8047.048804657503	7956.125844432714	7782.525621651784	7663.025780619888	7643.135425778237	7787.728543864167	8036.283125923622	8297.595019169197	8493.36	8564.894872672689	8560.579443652368	8442.145199856093	8297.169506486405	8189.518354191388	8077.6254996329235	8053.181876747629	7984.627602938756	7799.6520171841985	7645.592661136352	7674.8	7775.665854572713	7872.240139545613	8063.85	8266.129445312614	8448.854779088191	8442.144454730053	8323.907692307692	8246.334810223683	8182.513733665143	8087.6392225334175	8008.15	7936.6634899503215	7795.158103512075	7674.454430744828	7705.8906440270985	7818.925882231056	8142.456682607323	8568.528230301721	8686.414758985058	8542.504002958452	8358.082205837642	8276.34	8192.199155916549	8141.109789834428	7936.254204267658	7644.289556863105	7546.682237439155	7663.424214046815	8225.628151114033	8866.756205430043	9109.251781530176	8826.833992094866	8450.710322286415	8165.956171107994	8161.563037995505	8172.294795067788	8150.802877407449	7983.917502787067	7853.097778759386	7839.9127891714525	7854.393634336679	7914.752754796693	8108.935133161303	8200.806688704048	8379.388500804544	8452.238915432394	8318.544783286632	8058.173732260687	7703.769849283281	7742.654020345596	7798.014353400219	7857.037569676705	7745.12	9543.060606060606	9447.29	9425.391112622623	9469.61	9566.413581401875	9528.858600191963	9514.335349920471	9434.942517297666	9361.712052062367	9442.114431331036	9586.652915034922	9633.686831027087	9717.147888214953	9777.801389336728	9807.831743566992	9780.121000349423	9681.495943574291	9570.017583850653	9490.303467274167	9468.902678816667	9424.967536017493	9336.34	9245.94	9111.924144276776	9051.704391566791	8942.540887465258	8880.398652786283	8829.49	8797.77	8734.220531662662	8679.103788842307	8708.865200119333	8710.608248151115	8654.858487603437	8578.419999371928	8474.034787319233	8386.95	8364.3	8336.768700477729	8289.521877963913	8286.951512942034	8315.694756613673	8332.844719364706	8303.662738353754	8269.736372426256	8255.747475788172	8250.089318264674	8227.755337697537	8205.580379041248	8167.527663640707	8144.528420130594	8143.048502946329	8162.375776397515	8168.302572065615	8198.353145405319	8157.616706481924	8082.512669214843	8037.740662305423	8008.925549279096	7976.372237602215	7989.130098734217	7983.647317213678	7993.996687523003	8021.112112144149	8001.8556564024675	7969.485437654841	7945.51	7943.6159824212755	7958.295283796229	7959.529542920847	7988.198003005186	7962.634829463752	7903.212511915726	7875.536361139385	7860.245123320497	7853.955401500146	7860.816670454914	7837.352785985648	7822.91	7807.637342923012	7845.893563298949	7856.2698568073165	7877.218686471244	7884.13	7839.624852449341	7826.624625725649	7826.798147289646	7802.007069770522	7821.189857280042	7851.259147653895	7850.392902082851	7810.830068876453	7794.836002773642	7804.812192612862	7819.780428512838	7790.267835834692	7826.109040184199	7847.276365103108	7854.283423808003	7837.812814560895	7824.4736770622885	7823.914520482828	7822.038325721949	7806.5737377986015	7814.4557453416155	7794.4508224694555	7837.686941164426	7859.854398702916	7871.679879222301	7835.984481261446	7803.867203392752	7757.263274488847	7712.340085508396	7729.332500086198	7698.359153399362	7685.098157051282	7669.683371655518	7701.637001811595	7736.623049052398	7778.726719272575	7771.844289994426	7753.700886636008	7739.697838280379	7716.395016547304	7747.572239051638	7801.730243919522	7849.804758674778	7880.728366484774	7865.104532652702	7836.440710658102	7811.861283643892	7762.337677620287	7744.810152005804	7741.217913326609	7713.814579062826	7747.649108138238	7772.597295644981	7809.019086920559	7850.527915632754	7870.2404300567105	7925.639050458049	7935.331212738112	7933.301212944146	7928.590928159006	7893.468787901062	7910.100325260024	7961.975476864272	7969.485282686972	7906.595225336758	7919.217188048559	7955.996609323897	7960.3538146486835	7984.77	8010.886642626259	8050.638254143234	8099.344221857574	8086.305389028344	8036.1282741230325	8035.497805183946	8033.341864100225	8058.764816053511	8082.416043956044	8126.455843287147	8162.578439665386	8158.67	8131.265731629518	8121.030628410491	8107.462252342115	8100.051898139999	8094.540172896008	8074.619468128143	8103.674650796774	8117.6972109588505	8131.872887148762	8147.731089540581	8134.521442709134	8139.235785953176	8166.866341620664	8165.649302897206	8163.393892749472	8172.394658964225	8188.0612445525485	8129.776033279656	8068.687858705974	8047.0519943019945	8093.322350220902	8163.578781122261	8190.811161428363	8252.433615195307	8311.386379085448	8335.493572733105	8334.663116534673	8358.026155561272	8422.292663579454	8426.051223024466	8448.158365059662	8461.05	8479.374035455878	8500.069519010738	8514.636296993103	8497.601434107395	8535.3	8536.69	8484.151668873874	8463.525379693125	8435.817550389653	8492.48	8528.412993963622	8552.327121193086	8584.004807692307	8581.56	8608.030943048134	8588.620719299073	8590.430307598097	8569.372874119405	8615.291420574493	8638.895087644392	8625.652399250457	8607.655942513693	8643.293102612573	8636.44	8590.198349730244	8601.737165246683	8683.326062544245	8706.999408471811	8769.683550105286	8833.040802675585	8923.089904620336	9005.030207346683	9052.406141244446	9154.647093559164	9243.44	9320.151144841782	9403.567565408846	9429.388052430904	9421.046783549331	9365.273470623864	9377.433698872293	9399.605765033511	9412.19	9465.443845074982	9537.924205345733	9594.915387356763	9665.464177495112	9734.16	9800.928961908128	9862.358683396982	9909.686469265367	9960.133447699229	10045.382314987992	10136.712250441793	10135.7	10158.631614309603	10149.42062937063	10192.372885152343	10264.767998855901	10248.708421391599	10288.16712852365	10320.216741890445	10242.461407132043	10308.955079674091	10446.951350656032	10509.536641280272	10613.188293006666	10730.424928974719	11016.298802872614	11245.075046716835	11509.393660687138	11787.71691077538	12092.75840101927	12301.96853709897	12524.529380504391	12736.564926374374	12950.853334433345	13174.317658862872	13529.116615949873	13934.934695428588	14306.943090869758	14451.043604945778	14721.825073477241	15442.186886395497	16170.674017392712	16953.083294891017	17526.50337331335	18121.811095464418	19247.960434151573	20293.169532403634	21601.620858416965	22789.145643372653	23657.2	25016.770091186037	26291.947355992343	26704.819660774006	26208.80553760282	24570.150772846402	21278.400481703644	17842.696110049375	14226.555741360058	11449.921014492775	9709.6	6325.818181818182	6315.176273300881	6343.45	6281.813022861112	6295.661166592604	6249.342633406177	6239.560552648462	6205.33	6165.955130123935	6153.070810404231	6142.631622325402	6122.59	6101.145980537763	6086.700235831849	6049.026235410552	6028.765270636783	6013.788900294712	5996.766508305365	5965.060968122405	5941	5932.272366220735	5910.835018973501	5873.34	5829.195325726905	5819.450590948141	5782.245952863222	5769.875484792815	5754.024808830688	5755.494072573681	5734.588903543894	5762.6802330145865	5768.982107808501	5723.457589460958	5678.4649378994145	5659.47	5641.773768586995	5634.5820968172475	5650.14	5641.662823655619	5618.98	5624.311845171107	5613.523831412766	5605.562126519679	5592.108949262154	5591.381817749529	5611.680031384235	5653.5807510025525	5651.445949373108	5617.096958114349	5594.9157429526995	5594.0417980570155	5599.730124223602	5592.206211180124	5569.309571587833	5554.802699474439	5551.330530339226	5547.7816849816845	5539.942812215283	5535.883935286682	5529.1	5546.04	5534.798915043766	5548.56	5587.7022851290585	5608.608068925445	5587.051239108925	5562.719087780524	5549.72	5545.146793660027	5540.406540319584	5534.861721034688	5526.094614899907	5524.5703876044145	5538.159703035884	5540.745955186505	5527.95	5502.91	5506.187818618696	5523.884339383706	5533.723852972692	5548.814489056965	5528.862495051582	5526.49	5508.0673814676375	5484.6833234966225	5489.764671884876	5509.407058180735	5492.778370144707	5513.305606145898	5532.649309579787	5524.246804529952	5512.841584158416	5530.167752251689	5521.012282580791	5544.97	5561.917245088318	5585.408102384834	5570.7440379153295	5550.185391842154	5561.245794572236	5571.831901600937	5555.867892976589	5544.456530227662	5523.253280124673	5522.015306122449	5525.533009692171	5544.5612500853185	5544.037888879559	5563.147199958942	5550.214115603855	5540.021764989829	5532.92	5524.6995397027895	5515.672835568735	5520.593144100036	5546.452924679487	5568.97	5574.632472826087	5579.966450668896	5570.928738154961	5563.878666736343	5566.1409472547375	5574.467800654961	5584.517063860337	5598.7172774869105	5590.158372585757	5580.131758290471	5588.5891480373175	5568.7181570146095	5576.902328750154	5592.333333333334	5600.205429031515	5619.18	5624.513510643946	5601.273096702269	5602.254809939943	5596.916621713957	5604.099875930521	5605.909842845327	5600.347408026756	5624.042442198634	5616.625136323978	5606.820327522259	5625.780850105166	5624.7645815722735	5631.431814840678	5632.100968429564	5640.209163150639	5625.632023873316	5635.94	5669.017267503095	5670.4797065766825	5650.248463220045	5649.895050540909	5658.771127221092	5685.981361906322	5684.841062435706	5668.751875672363	5672.944550015202	5681.8713141188055	5690.656139512662	5682.254065934067	5700.927090301003	5689.312157729178	5704.694994876951	5726.2007365592435	5709.998621134777	5715.336883177844	5733.062498777603	5749.857615052123	5733.618811689529	5733.610653157584	5748.772570317972	5733.407333336153	5737.626914423537	5711.849629467341	5722.772333481081	5750.52	5784.524660514968	5762.352803552307	5760.934833282659	5763.360423634336	5761.084004294149	5768.62	5756.600189933523	5779.510807630373	5785.985734340807	5809.89	5848.07	5867.935157368496	5854.846294334335	5848.894894899816	5865.969181459566	5887.56	5861.413669106812	5875.792415856963	5891.081721205763	5889.854110652065	5911.328144252772	5970.0195637214665	5994.122776495019	5980.070389155906	5946.093992062969	5928.385288770174	5924.128591439087	5927.142598225481	5979.370550235945	5993.615611839557	5982.218698252628	5985.3779496469715	5972.568675087431	5992.549494095791	6005.876701681663	5993.065759103113	5982.795369909153	6014.139946393415	6049.244289475556	6049.461500303715	6053.51	6104.057995249866	6108.152320386692	6075.781497937162	6086.0581500378385	6123.922368967116	6146.3896734201035	6180.245968041619	6224.183971262231	6272.024513811471	6292.077044059424	6297.820012895872	6335.345812615774	6354.990301003346	6410.3817597118605	6425.97	6425.662266704583	6450.845526755853	6471.495062281095	6507.69	6511.734520113526	6553.5200457672745	6616.366827597369	6643.601163770834	6654.5506606721865	6710.330325127475	6741.740850953666	6796.874812785013	6834.69	6873.282796101949	6904.9401308960905	6986.021530664434	7043.088457157045	7052.148756087544	7100.754001433349	7116.193006993007	7166.17	7206.678172409801	7230.233724528403	7304.574884535753	7380.102315160568	7430.077216759894	7531.869709423893	7602.007743761255	7651.347177929486	7740.190941033775	7816.377854497069	7954.451004512459	8007.917605202563	8056.09	8202.516337984853	8381.189759515844	8546.42	8694.800351355945	8830.702960792934	9014.992024860432	9173.555072463765	9459.733091525739	9790.043530990759	10060.911727467854	10286.410028377419	10503.431286105191	11021.594104002581	11444.998111986186	11809.134476425093	12194.229010494757	12624.343513465941	13429.809112134792	14344.45668580806	15411.689710144945	16426.091850026405	17100.07654256257	18250.593918252624	19367.022118061857	19756.164028905874	19152.319971978668	17403.388457018867	14594.333784589156	11951.61683870176	9944.52	8619.22	7767.88
Dm2Dv134CyO_20230518_sl1_ser6	0	0.00334448	0.00668896	0.010033444816053512	0.013377926421404682	0.016722408026755852	0.020066889632107024	0.023411371237458192	0.026755852842809364	0.030100334448160536	0.033444816053511704	0.0367893	0.0401338	0.043478260869565216	0.046822742474916385	0.0501672	0.0535117	0.056856187290969896	0.0602007	0.0635452	0.0668896	0.0702341	0.0735786	0.0769231	0.0802676	0.083612	0.0869565	0.090301	0.0936455	0.09699	0.10033444816053512	0.10367892976588629	0.10702341137123746	0.11036789297658862	0.11371237458193979	0.11705685618729096	0.12040133779264214	0.12374581939799331	0.12709030100334448	0.13043478260869565	0.13377926421404682	0.13712374581939799	0.14046822742474915	0.14381270903010032	0.1471571906354515	0.1505016722408027	0.15384615384615385	0.15719063545150502	0.1605351170568562	0.16387959866220736	0.16722408026755853	0.1705685618729097	0.17391304347826086	0.17725752508361203	0.1806020066889632	0.18394648829431437	0.18729096989966554	0.1906354515050167	0.1939799331103679	0.19732441471571907	0.20066889632107024	0.2040133779264214	0.20735785953177258	0.21070234113712374	0.2140468227424749	0.21739130434782608	0.22073578595317725	0.22408026755852842	0.22742474916387959	0.23076923076923075	0.23411371237458192	0.23745819397993312	0.2408026755852843	0.24414715719063546	0.24749163879598662	0.2508361204013378	0.25418060200668896	0.25752508361204013	0.2608695652173913	0.26421404682274247	0.26755852842809363	0.2709030100334448	0.27424749163879597	0.27759197324414714	0.2809364548494983	0.2842809364548495	0.28762541806020064	0.2909698996655518	0.294314	0.29765886287625415	0.3010033444816054	0.30434782608695654	0.3076923076923077	0.3110367892976589	0.31438127090301005	0.3177257525083612	0.3210702341137124	0.32441471571906355	0.3277591973244147	0.3311036789297659	0.33444816053511706	0.3377926421404682	0.3411371237458194	0.34448160535117056	0.34782608695652173	0.3511705685618729	0.35451505016722407	0.35785953177257523	0.3612040133779264	0.36454849498327757	0.36789297658862874	0.3712374581939799	0.3745819397993311	0.37792642140468224	0.3812709030100334	0.3846153846153846	0.3879598662207358	0.391304	0.39464882943143814	0.3979933110367893	0.4013377926421405	0.40468227424749165	0.4080267558528428	0.411371	0.41471571906354515	0.4180602006688963	0.4214046822742475	0.42474916387959866	0.4280936454849498	0.431438	0.43478260869565216	0.43812709030100333	0.4414715719063545	0.44481605351170567	0.44816053511705684	0.451505	0.45484949832775917	0.45819397993311034	0.4615384615384615	0.4648829431438127	0.46822742474916385	0.47157190635451507	0.47491638795986624	0.4782608695652174	0.4816053511705686	0.48494983277591974	0.4882943143812709	0.4916387959866221	0.49498327759197325	0.4983277591973244	0.5016722408026756	0.5050167224080268	0.5083612040133779	0.5117056856187291	0.5150501672240803	0.5183946488294314	0.5217391304347826	0.5250836120401338	0.5284280936454849	0.5317725752508361	0.5351170568561873	0.5384615384615384	0.5418060200668896	0.5451505016722408	0.5484949832775919	0.5518394648829431	0.5551839464882943	0.5585284280936454	0.5618729096989966	0.5652173913043478	0.568562	0.5719063545150501	0.5752508361204013	0.5785953177257525	0.5819397993311036	0.5852842809364548	0.588629	0.5919732441471571	0.5953177257525083	0.5986622073578595	0.6020066889632107	0.6053511705685619	0.6086956521739131	0.6120401337792643	0.6153846153846154	0.6187290969899666	0.6220735785953178	0.6254180602006689	0.6287625418060201	0.6321070234113713	0.6354515050167224	0.6387959866220736	0.6421404682274248	0.6454849498327759	0.6488294314381271	0.6521739130434783	0.6555183946488294	0.6588628762541806	0.6622073578595318	0.6655518394648829	0.6688963210702341	0.6722408026755853	0.6755852842809364	0.6789297658862876	0.6822742474916388	0.685619	0.6889632107023411	0.6923076923076923	0.6956521739130435	0.6989966555183946	0.7023411371237458	0.705686	0.7090301003344481	0.7123745819397993	0.7157190635451505	0.7190635451505016	0.7224080267558528	0.725753	0.7290969899665551	0.7324414715719063	0.7357859531772575	0.7391304347826086	0.7424749163879598	0.745819	0.7491638795986622	0.7525083612040133	0.7558528428093645	0.7591973244147157	0.7625418060200668	0.765886	0.7692307692307692	0.7725752508361204	0.7759197324414716	0.7792642140468228	0.782609	0.7859531772575251	0.7892976588628763	0.7926421404682275	0.7959866220735786	0.7993311036789298	0.802676	0.8060200668896321	0.8093645484949833	0.8127090301003345	0.8160535117056856	0.8193979933110368	0.822742	0.8260869565217391	0.8294314381270903	0.8327759197324415	0.8361204013377926	0.8394648829431438	0.842809	0.8461538461538461	0.8494983277591973	0.8528428093645485	0.8561872909698997	0.8595317725752508	0.862876	0.8662207357859532	0.8695652173913043	0.8729096989966555	0.8762541806020067	0.8795986622073578	0.882943	0.8862876254180602	0.8896321070234113	0.8929765886287625	0.8963210702341137	0.8996655518394648	0.90301	0.9063545150501672	0.9096989966555183	0.9130434782608695	0.9163879598662207	0.9197324414715718	0.923077	0.9264214046822742	0.9297658862876254	0.9331103678929765	0.9364548494983277	0.9397993311036789	0.9431438127090301	0.9464882943143813	0.9498327759197325	0.9531772575250836	0.9565217391304348	0.959866	0.9632107023411371	0.9665551839464883	0.9698996655518395	0.9732441471571907	0.9765886287625418	0.979933	0.9832775919732442	0.9866220735785953	0.9899665551839465	0.9933110367892977	0.9966555183946488	1	8856.63	9323.480125588696	9277.557787177258	9516.017524229372	10208.41159583086	10807.490663277611	11254.495811804742	11413.695111504774	11401.26803538788	11401.137925563846	11867.837701759488	12310.780000999925	12325.233327848622	12246.104448248316	12336.614056364297	12618.959475228621	12841.214055332764	13263.525675062927	13851.200535117057	14186.616621982372	13989.064825852707	13802.053857848061	14020.888544143127	14475.753846153848	15080.643643877027	15620.376618031558	15739.437486998127	15813.43265773221	16145.002732783068	16564.849094136855	16835.221512466516	16967.775599292345	17175.87609598043	17558.04542848256	17916.31110711718	17570.77042355638	17391.502420656267	17616.07065509741	17983.453772796496	18014.487339856754	17875.25132498894	18049.21983564705	18631.6	19117.910490498103	19303.839371765127	19232.708944742335	19244.13921113689	19168.78976324795	19106.036734978934	19556.8	20173.553112075053	20530.42224274263	20550.888227579948	20551.64732751146	20560.07899015236	20480.830546265326	20571.762951506367	20937.369849771185	21122.33747300637	20899.52382845694	20477.670580255864	20140.878959390666	20354.324796719447	20956.844477707353	21152.53178816724	20878.529644268776	20811.991751837904	21092.20382627406	21429.6	21529.937455068295	21600.582643078174	21827.61178226487	22001.55808301816	21952.43055512143	22102.07646985278	22621.199308172447	22651.56524886878	22227.58573283494	21995.12051150895	21915.760550855794	21777.304245524298	21530.78160980553	21474.4	21677.203046489878	21856.635800218737	21886.37751957618	21828.530595708122	21827.35260391782	21838.525825943278	21901.1	21970.626695189214	21803.913251011727	21685.76242222794	21746.431066338082	22190.28462587688	22568.719160486646	22712.60878451521	22831.985174816855	23048.152880150665	23163.678357894532	23118.948531424616	22898.75486917175	22527.590989573087	22666.09344055348	22818.36977834612	22886.339826448522	22528.818921384143	22313.555270613742	22186.567157362337	22260.225095259488	22607.393359290498	22931.95014060134	23370.591557263848	23843.550458410286	24020.04941325979	23735.433607094667	22895.40277952405	22205.83938106135	22206.830579793965	22729.4	22944.72807263954	22867.768505340617	22701.645653437572	22763.7	22985.41586167088	23233.28007911312	23423.983939697468	23264.145883910838	23310.59319347602	23869.13082624865	23962.641193433898	23593.65981844243	23473.082699133163	23549.076325848062	23620.02290799263	23447.786697345797	23542.19680130349	23551.382308549866	23673.788165680475	23831.658365491807	23834.603301603634	23943.040182550925	24212.799122686472	24121.605541788693	23780.007304139875	23501.17246607864	23403.521869097338	23518.890325488883	23659.253711505884	23486.64046388394	23169.02276686176	23148.725944119284	23220.348313823855	23256.502533421168	23690.973746157193	24390.23776542982	24477.75955722926	24385.443437881302	24227.89076449056	23945.143970716035	23544.938135891574	23190.7	22892.585063668696	22718.938961004584	22765.63341304789	22919.95048578816	22755.771796641373	22263.18225206924	21955.387072735823	22129.129050859185	22281.594856417945	22297.21952928861	22471.276791432432	22610.524468227424	23047.11942054366	23017.166522818003	22399.207438774418	22106.332901787322	21906.59310605244	21725.75958391772	21825.6	22110.976136671798	22197.466862514688	22128.790608334086	22173.649272349274	22099.811768616644	21987.007804972625	22027.195611165283	22024.837924781063	22069.832867050023	21876.155623194474	21266.840862985908	21023.53693978171	21197.032764792722	21204.656824483278	20955.575334216544	20854.28606520041	20976.348522853958	20715.278084355254	20396.08564659978	20323.735527670833	20456.26133929578	20805.794633798054	21081.266806959524	21363.321840592234	21478.88159212441	21481.8	21361.871142981312	21038.717413224058	20920.941516174124	20774.97003421366	20584.592184676894	20431.307347771202	20406.529162719664	20587.93048314128	20672.8	20611.693407836476	20703.23220957328	20839.11393783547	20705.484160574582	20212.48506822151	19841.295943744106	19954.92760877363	20283.427334897413	20427.601677232567	20215.867350809734	19927.886136519322	19867.03899544667	19958.562016205262	19830.40319924724	19664.681486709014	19675.537515689124	19639.21170584345	19404.96911642444	19456.743808379666	19329.910157430266	19019.317142291537	18986.12792799899	18954.21559285669	18680.525897022504	18586.60623205304	18809.904516652954	18979.64392332871	18995.34274913665	18901.20969547203	18848.73852394089	18926.401626678427	18879.293803264478	18446.41297125524	18020.898652997916	17816.021751263506	17860.714664701547	18232.004032884644	18533.232628748177	18292.873234856936	17807.583945257353	17754.369094163645	17939.39320703877	18142.877149676704	18320.202212276035	18476.531127914302	18822.590096315813	19275.993739415655	19171.359000693978	18586.45868900748	17780.126327960286	17428.077403116982	17395.531043360385	17378.623850697113	17473.990672043914	17149.28294037978	16833.087871570526	16802.590477936435	16536.279216161154	16490.034423075154	16439.6	16370.820225147694	16048.966319092875	15638.094082098458	15151.378658717342	14781.785228896695	14551.477322418012	14754.065818314364	14908.425548054096	14822.249304820607	14249.697288664189	13867.708218145259	13252.716199707604	12681.395058222528	11914.133353215602	11247.652958890934	10403.51625538582	9710.772019633825	8701.386928677646	8027.541937023989	7229.351706947677	6730.9081418662945	6324.748021861491	5898.7852643824135	5466.27	6212.6984126984125	6119.956284212682	6132.838914853577	6113.994283706265	6119.603580698642	6140.565150857076	6150.829827840307	6162.6250221285545	6151.992265746093	6144.722074599499	6156.575859749892	6155.2117718501595	6166.219147389695	6162.5857583019515	6141.873377655765	6116.6077341866585	6132.423748140313	6138.5546691431555	6121.904908026756	6126.5292269303445	6121.99	6099.814864957237	6078.498327759197	6053.637256719185	6045.677731862619	6050.072861024362	6028.553359683794	6007.803284610494	6006.24	6006.687734787363	6016.513734565455	5996.161589973626	6003.005516205634	6020.175457951099	6023.381810083455	6000.389090285412	5986.557008209182	5999.442656563057	6013.18	5981.079390699082	5977.659033592252	5977.620832007698	6008.079623493626	6013.009870488636	6010.23	5986.5244240275015	5989.386221666964	5989.147397744997	5993.303245931916	5988.964537631238	5989.696885984992	5989.413699182891	5996.771209522849	5992.025478446674	6004.379041248607	6008.101162826706	5990.3518844898745	5996.4969088882135	5990.860763539694	6000.87	5988.456018897491	5973.3187158437995	5987.512438509094	5992.671632715111	5978.331626010555	5977.4244451200975	5965.292817550343	5979.789422394773	6008.665411183696	6029.848310567936	6001.027756071641	6034.121440627638	6028.605655924734	6036.639655549651	6019.402783421373	6039.088435248073	6035.488546134173	6012.24	6021.6784654731455	6030.71	6044.377800511509	6039.560636936291	6027.587402606255	6026.718928814848	6049.366260362345	6074.51	6055.181823134007	6054.316587036153	6026.454075238863	6038.92	6020.848803888858	6011.819134585452	5984.744184718686	5986.368695087665	6006.0808077445745	6009.638755594332	6037.85	6043.329481806237	6059.189084975809	6064.949445951975	6053.888792639136	6061.067176536166	6044.350162305725	6034.139566528953	6033.291879795396	6032.303389411446	5997.868981782025	6002.487128374684	6002.088906181589	6019.1944291918335	6014.450648097306	6027.399965057655	6026.547721259922	6021.929973876437	6003.4006121150105	6015.967657605553	6005.626423919331	6000.173586139261	5978.2279779716855	5979.104341120359	5992.125161898882	5987.373768795961	5968.9315518563135	5987.609244960494	5984.193275384955	6023.957438500585	6037.372731439825	6021.396227696382	6011.726832733456	6016.296467444493	5994.940439219166	5991.633182035356	5989.72	5980.643625008532	5995.743592587536	5995.285315929484	5997.494125718205	5981.056890489666	5980.272978303748	5995.124277506217	5980.605085327159	5966.577107726733	5969.811868980467	5969.33	5971.166366298717	5959.309069956851	5986.32	6011.294988633803	5999.401164053338	5991.699665551839	5987.326705337236	5989.328429835563	5998.114435270345	5994.88	5982.341350901984	6020.378953466937	6037.187264635399	6041.883952633011	6035.591516779466	6026.99	6004.827459954233	6013.309721940329	6008.02	6000.659754149717	6004.889693878452	5996.572974117771	5992.923775902037	5976.720740221605	5972.4244564108485	5974.4681120977975	5989.661941218739	6003.1778962589715	6009.204075642212	5999.338497212932	6010.139966466479	6011.666693638293	6005.640773905851	5985.410984644154	5991.292471320172	5998.903648361923	6000.672258832226	6001.198842990148	6016.241010575794	5985.818485040224	5998.0573804573805	5992.420447243882	5984.787450253447	5989.012348154157	6024.7930613397975	6019.166258099205	5997.939471262063	5977.712484237074	5970.23	5984.591890323116	5976.665699661857	5967.626159219559	5967.6258063968235	5983.073996655518	5991.004793756968	5992.632051282051	5970.349216415328	5949.646602908572	5956.320450189771	5954.144733380933	5986.109935740859	5995.405456984676	5995.641583054627	5991.509778357236	5989.5875441786475	5992.006536127383	5975.568196670895	5994.453033098835	6012.49	5987.362064299109	5993.658161367244	5990.417080314498	5983.495706310118	5979.810208919041	5994.282606084136	6005.660638707195	5999.878621955189	5996.23	5996.551712221465	5997.134468127589	6024.093805221384	5989.128434192342	6000.641928919692	5993.81	6015.6354854917845	6026.200413202011	6002.8026346741935	6019.807318617514	6015.53	5996.1437748277385	6016.427224957789	6019.69	6014.398660123569	6030.677374069224	6049.060684461832	6051.1508927343275	6065.053524514109	6069.566553046898	6051.790340703138	6052.146173538059	6039.446108560007	6054.510801463607	6067.0855759079195	6065.536761519572	6035.145401615574	6031.0548972606575	6021.2787047277125	6007.009693328043	5986.93	5999.744176846898	6000.295963396507	6000.47	6015.225081256772	6022.745512131132	6033.963243106415	6019.793707122852	6043.692507876496	6046.241358524297	6053.083460379754	6023.847917477515	6048.1872394237425	6056.7218012295625	6056.142427884613	6103.474792344101	6124.967293518772	6128.513476538352	6133.270777092911	6153.987720132114	6183.252396556861	6155.329686118479	6205.101847806302	6235.076654424672	6243.989499147313	6291.494660250442	6381.260638704441	6403.058277344318	6443.260338772415	6463.402207607448	6525.404384627347	6589.306440786391	6669.466375265457	6720.065413014959	6815.3646070441255	6892.669439708171	7010.224866934497	7113.4755235072325	7228.2188149688145	7241.005845310193	7265.267844657955	7167.608815724808	7173.966042327853	7060.293584184477	7042.39	6918.399951056367	6670.720586547068	6334.486486486487	4754.214285714285	4710.395137533274	4710.655195409894	4703.43	4697.572513974411	4699.871566028521	4704.7	4701.806952093578	4702.250559029962	4685.648754190812	4685.725507125199	4681.962123650797	4687.610441006564	4684.71	4676.384019620398	4678.915815526383	4686.588721427225	4687.557777825311	4664.224782608695	4674.347086411173	4679.234799696989	4676.98	4673.331232622799	4663.526598702502	4654.729088950347	4665.18	4660.867900977741	4644.849849121124	4636.940983007491	4630.064044445149	4628.8973355101525	4625.302231399817	4632.48	4629.099575060733	4638.3907807957985	4628.326808086005	4618.2668335009475	4617.412018304995	4621.97	4605.917280338949	4617.864738610527	4612.084574257579	4615.579200583538	4606.719955924234	4608.63	4599.214225298559	4592.252186328753	4588.886582498507	4591.613072189588	4590.769269568321	4597.834933149166	4606.191000162956	4596.13	4585.199228911185	4589.581134646352	4583.379048990461	4579.89	4584.602115832886	4573.99	4579.868598514084	4593.379111412556	4591.698638039776	4582.620553359684	4574.331306374785	4564.882062196443	4575.7112597547375	4576.0315815733875	4578.990847502553	4569.97	4569.505930984903	4560.739833713625	4582.3591410621075	4573.281381864783	4584.801409683368	4571.283663613915	4583.482182051866	4577.777029313398	4563.8834153059215	4574.663938618926	4557.373393665158	4564.799024198308	4557.988911094696	4553.4079849371865	4556.472213856616	4563.3	4565.299433153835	4551.861857702352	4566.241471571906	4557.252943383274	4564.46	4544.450778649595	4548.882017225277	4535.561515359405	4532.5867878632525	4537.486113325387	4542.311077181587	4553.177459486534	4543.142428026123	4543.628161833944	4536.231467567977	4545.764206914141	4556.046355498721	4546.388574660634	4544.802323103154	4539.305306905371	4540.960249054878	4538.467216684608	4543.569753031522	4543.977266723328	4543.3838000632295	4552.5151999201325	4546.630085359157	4541.909141583054	4532.023702557447	4516.4444633022185	4516.434008097166	4511.787361380039	4515.733573063092	4512.693791334524	4517.151976932298	4508.808128158921	4508.049753370781	4494.353495699351	4516.823551279881	4512.853216304772	4523.072644856798	4516.742644687028	4515.9	4505.145188326398	4513.346524036866	4495.010758651287	4496.552257525084	4504.304057743499	4504.281107091666	4510.415125247423	4506.1944332771645	4513.903704656547	4504.3108738530145	4493.289349112427	4501.3	4494.271820598577	4487.3839442591125	4492.732074004431	4491.466208605541	4495.537872355174	4478.74	4484.341942918537	4493.594348206423	4497.58	4495.861121487208	4486.752656424192	4472.4674871098105	4481.577175654961	4478.606802738167	4470.465109199247	4488.135087211089	4496.709688462855	4500.34	4497.0237098289135	4487.733470272738	4478.441858827671	4488.390704282525	4485.950918188156	4486.647982280425	4483.169906725144	4480.266737850884	4480.364539647148	4471.848797494744	4476.089280803385	4478.175527620805	4482.194503340046	4494.462106224994	4490.965043051307	4487.554836120401	4490.761110604185	4487.248138957816	4486.671701370159	4487.901113029094	4499.209236882799	4506.339743589743	4497.399075084063	4477.526656422308	4481.771445358402	4468.856015547321	4478.436798336799	4471.739596844581	4470.960770515441	4468.77	4468.576271495357	4472.215040142893	4471.257880491739	4462.77	4468.96	4481.953780637119	4470.0744392717415	4462.936288088642	4454.978153890417	4461.885906726124	4463.728753251579	4464.483063916759	4474.252578152391	4468.1657115478565	4471.754687911014	4465.18	4476.862096501447	4468.675613627345	4475.974028305273	4479.44	4479.060519267423	4479.361273668403	4472.091204397801	4468.411092530658	4473.400212299363	4469.743103214955	4468.863661368226	4465.723557926154	4462.025289402607	4458.323940938198	4463.269235121757	4472.2064403468785	4479.16	4472.286344770747	4475.462018459865	4464.047561523486	4466.061468576849	4462.258149352963	4470.0188177458995	4466.129215860096	4466.150314285741	4475.821944708662	4464.526699600095	4468.879731685997	4468.640057893151	4456.476088318528	4462.504679206806	4465.168891111597	4459.77	4469.051632012368	4475.364580046697	4476.259965016416	4480.477241588708	4489.560718903266	4489.27	4488.804495410634	4498.135592276576	4508.848386338124	4510.200430375493	4509.428715874621	4501.400493338815	4502.011987487091	4485.882706852213	4486.563346749051	4477.836739373679	4487.0037805292195	4488.984694351542	4484.649627700235	4488.258184558858	4480.588026046776	4476.242392000082	4465.045292783076	4480.494473850031	4487.962288669512	4487.208583072453	4468.162545334032	4481.2737934292145	4474.430910432357	4466.049730326863	4496.8350839506265	4501.527815644316	4491.112077425404	4492.158262125324	4495.453066237389	4503.760985711478	4488.703867617473	4496.225087221401	4513.884443295859	4514.781379780574	4543.837910261524	4572.644088897618	4589.376121971087	4604.349932701315	4613.558334997254	4640.386730577485	4655.793291926515	4682.104836006872	4708.670606722545	4770.726007252361	4826.698336464506	4891.618163186231	4970.216294229172	5062.9348278043935	5134.823827171653	5184.042963681596	5173.27	5230.85	5176.643082512237	5146.337650323774	5076.530916061669	4855.896864452826	4710.189189189189
Dm123Dv4CyO_20230518_sl1_ser7	0	0.00334448	0.00668896	0.010033444816053512	0.013377926421404682	0.016722408026755852	0.020066889632107024	0.023411371237458192	0.026755852842809364	0.030100334448160536	0.033444816053511704	0.0367893	0.0401338	0.043478260869565216	0.046822742474916385	0.0501672	0.0535117	0.056856187290969896	0.0602007	0.0635452	0.0668896	0.0702341	0.0735786	0.0769231	0.0802676	0.083612	0.0869565	0.090301	0.0936455	0.09699	0.10033444816053512	0.10367892976588629	0.10702341137123746	0.11036789297658862	0.11371237458193979	0.11705685618729096	0.12040133779264214	0.12374581939799331	0.12709030100334448	0.13043478260869565	0.13377926421404682	0.13712374581939799	0.14046822742474915	0.14381270903010032	0.1471571906354515	0.1505016722408027	0.15384615384615385	0.15719063545150502	0.1605351170568562	0.16387959866220736	0.16722408026755853	0.1705685618729097	0.17391304347826086	0.17725752508361203	0.1806020066889632	0.18394648829431437	0.18729096989966554	0.1906354515050167	0.1939799331103679	0.19732441471571907	0.20066889632107024	0.2040133779264214	0.20735785953177258	0.21070234113712374	0.2140468227424749	0.21739130434782608	0.22073578595317725	0.22408026755852842	0.22742474916387959	0.23076923076923075	0.23411371237458192	0.23745819397993312	0.2408026755852843	0.24414715719063546	0.24749163879598662	0.2508361204013378	0.25418060200668896	0.25752508361204013	0.2608695652173913	0.26421404682274247	0.26755852842809363	0.2709030100334448	0.27424749163879597	0.27759197324414714	0.2809364548494983	0.2842809364548495	0.28762541806020064	0.2909698996655518	0.294314	0.29765886287625415	0.3010033444816054	0.30434782608695654	0.3076923076923077	0.3110367892976589	0.31438127090301005	0.3177257525083612	0.3210702341137124	0.32441471571906355	0.3277591973244147	0.3311036789297659	0.33444816053511706	0.3377926421404682	0.3411371237458194	0.34448160535117056	0.34782608695652173	0.3511705685618729	0.35451505016722407	0.35785953177257523	0.3612040133779264	0.36454849498327757	0.36789297658862874	0.3712374581939799	0.3745819397993311	0.37792642140468224	0.3812709030100334	0.3846153846153846	0.3879598662207358	0.391304	0.39464882943143814	0.3979933110367893	0.4013377926421405	0.40468227424749165	0.4080267558528428	0.411371	0.41471571906354515	0.4180602006688963	0.4214046822742475	0.42474916387959866	0.4280936454849498	0.431438	0.43478260869565216	0.43812709030100333	0.4414715719063545	0.44481605351170567	0.44816053511705684	0.451505	0.45484949832775917	0.45819397993311034	0.4615384615384615	0.4648829431438127	0.46822742474916385	0.47157190635451507	0.47491638795986624	0.4782608695652174	0.4816053511705686	0.48494983277591974	0.4882943143812709	0.4916387959866221	0.49498327759197325	0.4983277591973244	0.5016722408026756	0.5050167224080268	0.5083612040133779	0.5117056856187291	0.5150501672240803	0.5183946488294314	0.5217391304347826	0.5250836120401338	0.5284280936454849	0.5317725752508361	0.5351170568561873	0.5384615384615384	0.5418060200668896	0.5451505016722408	0.5484949832775919	0.5518394648829431	0.5551839464882943	0.5585284280936454	0.5618729096989966	0.5652173913043478	0.568562	0.5719063545150501	0.5752508361204013	0.5785953177257525	0.5819397993311036	0.5852842809364548	0.588629	0.5919732441471571	0.5953177257525083	0.5986622073578595	0.6020066889632107	0.6053511705685619	0.6086956521739131	0.6120401337792643	0.6153846153846154	0.6187290969899666	0.6220735785953178	0.6254180602006689	0.6287625418060201	0.6321070234113713	0.6354515050167224	0.6387959866220736	0.6421404682274248	0.6454849498327759	0.6488294314381271	0.6521739130434783	0.6555183946488294	0.6588628762541806	0.6622073578595318	0.6655518394648829	0.6688963210702341	0.6722408026755853	0.6755852842809364	0.6789297658862876	0.6822742474916388	0.685619	0.6889632107023411	0.6923076923076923	0.6956521739130435	0.6989966555183946	0.7023411371237458	0.705686	0.7090301003344481	0.7123745819397993	0.7157190635451505	0.7190635451505016	0.7224080267558528	0.725753	0.7290969899665551	0.7324414715719063	0.7357859531772575	0.7391304347826086	0.7424749163879598	0.745819	0.7491638795986622	0.7525083612040133	0.7558528428093645	0.7591973244147157	0.7625418060200668	0.765886	0.7692307692307692	0.7725752508361204	0.7759197324414716	0.7792642140468228	0.782609	0.7859531772575251	0.7892976588628763	0.7926421404682275	0.7959866220735786	0.7993311036789298	0.802676	0.8060200668896321	0.8093645484949833	0.8127090301003345	0.8160535117056856	0.8193979933110368	0.822742	0.8260869565217391	0.8294314381270903	0.8327759197324415	0.8361204013377926	0.8394648829431438	0.842809	0.8461538461538461	0.8494983277591973	0.8528428093645485	0.8561872909698997	0.8595317725752508	0.862876	0.8662207357859532	0.8695652173913043	0.8729096989966555	0.8762541806020067	0.8795986622073578	0.882943	0.8862876254180602	0.8896321070234113	0.8929765886287625	0.8963210702341137	0.8996655518394648	0.90301	0.9063545150501672	0.9096989966555183	0.9130434782608695	0.9163879598662207	0.9197324414715718	0.923077	0.9264214046822742	0.9297658862876254	0.9331103678929765	0.9364548494983277	0.9397993311036789	0.9431438127090301	0.9464882943143813	0.9498327759197325	0.9531772575250836	0.9565217391304348	0.959866	0.9632107023411371	0.9665551839464883	0.9698996655518395	0.9732441471571907	0.9765886287625418	0.979933	0.9832775919732442	0.9866220735785953	0.9899665551839465	0.9933110367892977	0.9966555183946488	1	5145.645161290323	5158.748182855033	5166.153120134148	5082.36	5128.040321253951	5141.603295306913	5204.818126931068	5195.166509260962	5223.647693649748	5227.653205955336	5233.42	5280.531530575313	5352.021234751542	5393.909005636899	5453.540386891136	5412.245225507549	5414.793548563238	5431.057892711154	5461.032806154354	5432.204641107029	5441.646526375545	5468.773586403245	5541.900516015668	5594.446151093823	5658.573143558415	5689.707770453215	5747.139445981397	5795.435244286734	5850.692570611771	5938.375518705793	5987.791703779725	6040.998756191753	6073.660668144163	6117.65	6185.15	6254.696925873702	6271.625042197058	6283.848133631602	6320.663035924378	6353.674825488689	6418.345428772994	6481.023883649286	6572.4935880317635	6677.849576312841	6776.7	6826.6027941626835	6866.3042286044165	6863.6726929263905	6857.188195915932	6889.8	6879.472082771512	6853.450650452489	6856.786803127713	6962.0142535725145	7117.656527820006	7191.739230631119	7168.906939220838	7174.2419275100165	7214.444918312841	7303.942112897233	7365.847436496805	7415.182865642951	7453.344840581413	7412.487475983776	7424.912305385406	7432.88	7403.284600021272	7367.299336991851	7343.27	7427.180566801619	7525.4728744939275	7588.886469518277	7588.485312981392	7637.475536169516	7672.859543466567	7674.776492738031	7649.79	7687.1	7721.773399758453	7777.411580267559	7821.232667920847	7835.282004674087	7845.476640705466	7834.72	7813.245790466492	7818.7493360381795	7836.064596765852	7829.82	7790.382454688595	7772.350642833741	7777.4	7815.425550923169	7864.897523709168	7913.279453200165	7929.2407514073875	8000.029577697425	8030.325108638774	8051.496024162173	8055.79	8087.3259845744315	8113.351221759606	8142.784110299638	8138.721304575342	8107.173447428042	8147.694122784081	8153.859390057253	8189.037537554561	8273.966509835043	8332.25	8384.836982030498	8347.283646051812	8314.756119267615	8261.383498667876	8245.530684201576	8347.461062298054	8415.946936114731	8475.366254747463	8443.067354458362	8340.25	8290.723895724856	8338.015533727303	8321.175098501855	8307.424079122187	8303.724413566413	8271.966612649267	8334.284000261221	8413.19	8450.671116314927	8450.694781215163	8462.52	8495.707446434335	8496.056342142881	8443.283744620509	8387.905028817479	8394.752017884757	8417.202146956599	8472.302853334135	8429.350988791495	8397.29	8390.573423315815	8377.277575315722	8385.299391256225	8427.78	8450.689452205304	8412.677258726977	8401.515092888705	8464.778843102311	8563.262011345609	8565.754666289593	8498.930017951998	8444.688321908348	8460.215564797789	8486.264670673463	8426.123120771568	8350.358617945818	8388.070187814641	8439.12	8415.105251335297	8415.44	8477.25	8498.302180566083	8489.819738751816	8459.046545087398	8493.168953114155	8495.745111420572	8479.02	8595.503722084366	8651.002112640099	8612.827625162756	8573.689761035514	8503.609973258011	8536.85	8602.709589657832	8637.872845382042	8602.092539233345	8594.902495497812	8723.28	8797.56	8810.993649389016	8766.597204690082	8702.973660580663	8654.076818968546	8573.510742683131	8497.413168326979	8499.345098039215	8502.477408354647	8511.75	8413.337720506262	8340.409134408757	8326.810668617594	8330.580690575965	8387.448533624698	8378.227511359244	8388.202006332576	8420.736113712375	8445.378608695653	8359.06	8214.838211351716	8255.845618999905	8308.2	8305.019727692714	8213.852978763902	8143.647721401963	8166.358315907062	8261.317003820406	8291.063964931114	8282.223223459818	8317.401053303543	8295.56	8334.789435674005	8347.208078532347	8301.082760803953	8247.393872683911	8148.03	8036.700520095233	7911.710019212983	7937.0180602006685	8019.758827296662	7979.24	7964.31	8052.596393996471	8072.047101347205	7966.980921913627	7936.209291842373	7945.460727899403	7908.396499856009	7913.435500300863	7937.758198419511	7915.521975907895	7884.030103413289	7844.006036564334	7764.325097109949	7782.7449270363095	7829.139579378711	7836.155383657044	7746.322141001515	7679.583176799376	7650.877093663558	7675.83	7727.625256230445	7758.163935167785	7688.743516456304	7639.769808624787	7612.957395766448	7604.838878409865	7571.163433667782	7534.056590879856	7475.376230507313	7395.834643518272	7367.858365282649	7409.023030328975	7351.293715923059	7318.984039206596	7348.247996877095	7279.708240197645	7236.376512425384	7211.0551718046645	7191.300494032563	7192.138641938202	7181.582488503346	7103.808423913044	7075.2981161572225	7068.798194335729	7085.089285808624	7103.874363772174	7075.931955834517	6971.32	6882.531615843692	6802.6635651711085	6712.285202569172	6629.920029067711	6562.068950489259	6524.3145681684055	6496.189499706437	6476.878990391538	6507.485125858124	6506.871773301411	6419.955648213764	6291.940178428884	6246.725818200625	6220.478578260364	6148.659577000447	5943.27	5795.603797218512	5710.467476840475	5666.062337252151	5566.594211314784	5510.354657195711	5438.588311836861	5401.535724251453	5339.564436424513	5247.913662719455	5186.969871926766	5088.031211782455	4947.031646695245	4824.72	4728.093052792008	4707.188001079247	4607.696252126973	4637.058139534884	5837.817204301075	5970.392071521892	6052.428680726388	6099.35	6099.279905552841	6111.751933429049	6136.402741843882	6116.535614729018	6075.1637536294875	6048.547848743123	6026.863968703808	6007.4154167759025	5975.007596672621	5907.894837459019	5866.834179929921	5822.683988659156	5815.460712579346	5823.1901664121615	5836.035322660234	5802.315746602994	5797.731458632369	5807.13	5805.465723554922	5799.423673720281	5827.2766263965805	5847.651646412423	5842.29	5802.9233513799345	5800.000339943848	5794.669937542583	5777.615280846994	5727.712587275532	5729.583746554064	5765.3601284822025	5745.239508445055	5720.358637691148	5718.687738270386	5693.154987898186	5667.702870485952	5653.685001045589	5660.926937447743	5647.939575409652	5643.164314373864	5627.5175260285305	5633.565164690763	5612.180156741306	5605.904748159907	5615.255678998601	5607.380622609975	5631.978223708658	5602.098521989617	5604.350285264608	5600.35	5587.42	5571.285576162967	5577.588287795901	5560.014568768553	5560.677041227504	5546.608912201343	5550.848143752772	5561.085967562125	5558.8238304570905	5540.874880234855	5531.620829493624	5552.724952450342	5552.806805960977	5565.996631882483	5560.470270620378	5515.474914201823	5520.7261808367075	5525.886856774043	5544.012310039312	5520.711244135443	5519.671428070257	5528.892467899994	5519.544940009823	5510.589149619931	5508.582387669042	5510.056234903381	5514.394486250465	5522.6347315124485	5513.51	5488.3396037541515	5485.198811493908	5487.362772100774	5483.112602156475	5486.61	5503.467497615189	5502.719626705284	5500.541563783066	5493.506545791909	5514.289458010721	5519.6080084299265	5535.852338846383	5543.228529195897	5536.825536732728	5530.172218051101	5544.2660683002305	5545.225735444679	5545.547294837667	5537.537141947079	5523.662770459354	5527.691517075058	5510.840980972228	5529.502204878683	5555.749413298566	5551.271345161839	5558.176101128054	5566.85	5566.8609886060885	5573.380942123463	5591.762932940309	5575.685261606484	5574.551357632788	5592.892778187178	5609.903520208604	5611.571481208548	5611.036772291819	5593.073317839125	5604.632691881825	5626.349736776097	5625.512564713428	5622.006093370595	5631.662224597455	5621.774276224299	5607.089591812064	5640.731353647106	5628.98	5624.412004134151	5603.543257617986	5608.587913425502	5599.9282505982355	5601.679666743356	5584.891780368748	5598.740123268161	5600.3345957594875	5600.001071260271	5599.003798924269	5609.035714285714	5623.802562111801	5629.386715103898	5626.329900627992	5613.230678676213	5651.703814157903	5643.301251615189	5626.435142689745	5606.7758098772065	5611.389791727958	5618.830396665355	5595.140658813692	5586.237013363131	5599.929247553345	5613.01	5610.962536566263	5601.457236637615	5576.975309234188	5570.764195327709	5574.315005241352	5569.085131122433	5583.928388009971	5587.711980008267	5598.0195936139335	5605.075686249764	5619.426793714899	5610.39	5610.466599523665	5619.303548196708	5623.264041716664	5617.3200809313485	5617.771739130435	5597.114179024296	5594.378951303914	5604.5371623359915	5610.151524311807	5620.28	5594.976910213532	5588.616375802234	5601.5792590086285	5608.863299194461	5616.443130799163	5605.686965631222	5613.098089611285	5608.860683471494	5617.7	5644.089140271493	5632.418630729885	5636.109469473407	5618.894143878288	5617.053636859237	5633.112321193718	5616.5772667785905	5621.206018734427	5640.181468107502	5635.4426974908665	5623.017424749163	5604.865043478261	5599.503518394648	5577.426069099691	5564.928763895848	5573.340243456596	5588.254275577143	5587.684857383691	5581.986418141773	5567.22	5589.391769611685	5565.9103252267505	5563.895494091748	5572.372965209064	5579.321757171207	5593.496730286294	5575.161927484922	5563.589416103202	5552.416719585679	5540.567708112836	5558.347606428207	5560.664669465596	5556.033558670747	5562.837700135203	5557.703686045684	5546.29	5533.91	5575.397311387409	5562.220546750036	5561.248124182056	5559.593857253436	5540.788453353475	5530.0777090696165	5541.204871696215	5529.440605854323	5514.82	5514.58	5503.729801880709	5507.2258199979005	5502.281019313627	5516.321039830203	5524.132183519165	5495.6543348452215	5510.822125025692	5496.974962625032	5487.367399781145	5497.839819836382	5500.973970070031	5462.714217764888	5444.083085978867	5453.470977507965	5453.763234591495	5434.301726910214	5419.117811379297	5414.312545586946	5406.478301655926	5422.341983044782	5420.5201695011565	5420.370773866684	5404.197037258157	5407.146350481506	5389.687516006007	5384.074451087467	5381.812259137905	5386.961060118149	5370.9682361343375	5349.905910326087	5347.6778968593635	5334.937237980029	5342.587279337763	5351.363040680355	5332.996563888762	5326.566972325333	5319.869536804971	5318.061137847714	5324.113550851322	5349.924864823186	5367.68	5365.259325201653	5363.931534872223	5376.394879952144	5382.951292750862	5370.163599049671	5378.724471507602	5367.795502844769	5375.417442646812	5381.9759408891105	5403.443530629976	5420.856044879272	5443.027885381063	5471.620027188676	5468.963985334988	5439.26	5450.961025722251	5451.491273379277	5464.505961635073	5483.387627209077	5501.155502544025	5498.721591364296	5554.789115643123	5536.126836231268	5526.706562525492	5531.587972566785	5505.066974133636	5395.3413703573315	5373.593023255814	4692.462365591397	4719.563811587192	4749.098821968545	4768.996186890433	4792.749062417797	4790.369682881818	4782.333375844598	4769.682625942746	4774.985319988353	4744.2975360880355	4731.618149352925	4727.606781411433	4724.5573011767265	4697.145210423348	4668.674640744081	4643.857142890601	4647.790931091978	4655.644138413449	4670.332953116073	4652.371372316323	4661.339215890277	4654.070703623499	4652.510059234009	4665.017573177613	4662.988656027895	4657.8	4658.227982313693	4646.009604312395	4654.129750918197	4636.685078989328	4629.835598920031	4625.039417121865	4620.596223639467	4622.303205234035	4625.568816946119	4626.7821112130305	4623.106341955152	4611.811232197365	4618.023369772424	4619.910024059402	4608.539944345735	4597.689106801928	4584.2441850437035	4569.147104149041	4575.138095906734	4576.252927565229	4579.990330495021	4576.48	4562.3451521002025	4580.620345596432	4577.784175200739	4579.181493458587	4573.001894108262	4567.5201094557615	4563.639489206445	4570.406150427691	4564.2527562917085	4567.928603851065	4556.112882269435	4547.090720561969	4546.450665899474	4538.018101397708	4549.163378501294	4549.855189672085	4552.674551597439	4535.67	4539.606261153196	4544.331928022987	4541.571245150924	4550.114709851552	4548.4323065188055	4553.100897729273	4553.152903138893	4548.364150899268	4546.056405968614	4541.8	4537.616175937902	4538.960994619747	4529.537741545894	4528.616505248978	4530.213367474917	4522.432530574581	4510.569458749465	4515.267338649015	4516.83	4535.428589172596	4520.503149099519	4524.274437127194	4530.258806560241	4522.645446286215	4523.851187749118	4528.377233472305	4532.7922813487885	4537.1	4530.6450918578785	4524.7825265167285	4524.1682137738035	4530.090460264373	4539.892032398244	4534.598935226264	4528.658942506769	4527.053534457261	4536.476719450322	4521.62	4523.95	4528.858454736126	4542.302907998413	4536.119318632731	4527.6638625928235	4516.240887704778	4527.84	4536.308712658013	4521.618026188992	4520.431670540219	4522.2986565387455	4527.574967405476	4538.743756022901	4538.850405305821	4526.4323564423785	4530.208379942196	4545.884009649153	4553.966692628396	4551.328795757548	4559.242980611201	4548.712081508809	4542.310507119008	4558.34	4540.752711232705	4536.608823392791	4538.941407701598	4541.64	4539.7473845733275	4557.164471158992	4539.604397700662	4560.0693252149185	4568.420628075218	4574.65	4580.621926425732	4562.837362637362	4561.95	4568.825482056072	4569.902456630014	4555.744980259107	4562.812509810076	4560.014278666466	4552.648298464468	4562.110764592437	4579.306813275769	4580.9089243556955	4567.625922191619	4552.384550507768	4553.503048291353	4558.612391859704	4570.987875271726	4570.243469557758	4552.927446664676	4550.3089714471125	4562.984993510708	4543.451423748946	4547.66	4544.612049114791	4538.143541364296	4557.060711806651	4560.6498264655775	4565.844880017439	4566.592790361812	4588.326826296384	4574.552962802216	4559.450068932064	4559.158894789247	4558.752044457349	4558.412543691244	4563.954502186776	4570.611525598148	4569.15	4554.67	4545.86	4563.4858022201115	4545.227593925277	4553.966847988757	4552.54	4559.361594419791	4556.814752156995	4561.314337350182	4579.603016591252	4577.333516951932	4581.790110826939	4563.169965243623	4571.611189759636	4592.545941912436	4578.315207476833	4573.533398179856	4563.209136697358	4561.911043480867	4567.0334916387965	4556.988695652174	4545.917204013378	4548.624315857138	4540.880241831746	4564.493006377534	4568.796122300841	4561.872834924001	4560.827840770046	4554.73	4562.303708051416	4558.088477366255	4556.461467200383	4556.380944781359	4565.070629622948	4565.338530342385	4543.1729614754895	4546.454747318302	4554.01	4545.805603770656	4559.816067683238	4561.260755710526	4582.040688820893	4582.135195331957	4572.780545079342	4558.183487684842	4550.794461186502	4567.2209747874185	4581.223680383888	4582.240090155591	4572.638708358283	4561.538186394538	4558.85	4564.342402403291	4562.42	4550.496454102631	4546.663159710245	4553.798401247807	4578.833225849993	4556.74	4556.026694120577	4557.030194283285	4554.231586261663	4565.815043273986	4571.445825562936	4551.609034724042	4551.099436675948	4550.812361899157	4547.243762315167	4533.399439007547	4531.211241262344	4524.534376493072	4507.985070427065	4510.407388080752	4506.173914115237	4498.847728199689	4515.767793763702	4503.177709874295	4513.437506208815	4505.518159781971	4512.077334834709	4502.628737970365	4500.2770581627765	4496.466852282567	4490.904629358881	4491.467887750836	4490.094542572464	4481.976558555831	4476.552383192201	4488.663803190065	4482.73	4474.943409538645	4479.711216876768	4485.616958725246	4475.561461298342	4490.574357707509	4527.965721556203	4546.060935383392	4516.142435569546	4502.360847934242	4505.127162054787	4503.634488542821	4493.2684773464725	4493.629381395056	4494.594805439359	4506.710081176535	4504.833168002704	4516.834346992942	4513.638609969757	4534.002695731124	4545.0739992273175	4547.704956458129	4528.512801090744	4544.344836969213	4538.423901453088	4525.854006017404	4520.667274825754	4528.6078260016075	4516.96	4546.29	4561.707792087806	4594.572028713598	4575.878138097456	4577.934053227069	4548.702149709559	4537.162790697675
OreR_20221104_sl1_ser20	0	0.00334448	0.00668896	0.010033444816053512	0.013377926421404682	0.016722408026755852	0.020066889632107024	0.023411371237458192	0.026755852842809364	0.030100334448160536	0.033444816053511704	0.0367893	0.0401338	0.043478260869565216	0.046822742474916385	0.0501672	0.0535117	0.056856187290969896	0.0602007	0.0635452	0.0668896	0.0702341	0.0735786	0.0769231	0.0802676	0.083612	0.0869565	0.090301	0.0936455	0.09699	0.10033444816053512	0.10367892976588629	0.10702341137123746	0.11036789297658862	0.11371237458193979	0.11705685618729096	0.12040133779264214	0.12374581939799331	0.12709030100334448	0.13043478260869565	0.13377926421404682	0.13712374581939799	0.14046822742474915	0.14381270903010032	0.1471571906354515	0.1505016722408027	0.15384615384615385	0.15719063545150502	0.1605351170568562	0.16387959866220736	0.16722408026755853	0.1705685618729097	0.17391304347826086	0.17725752508361203	0.1806020066889632	0.18394648829431437	0.18729096989966554	0.1906354515050167	0.1939799331103679	0.19732441471571907	0.20066889632107024	0.2040133779264214	0.20735785953177258	0.21070234113712374	0.2140468227424749	0.21739130434782608	0.22073578595317725	0.22408026755852842	0.22742474916387959	0.23076923076923075	0.23411371237458192	0.23745819397993312	0.2408026755852843	0.24414715719063546	0.24749163879598662	0.2508361204013378	0.25418060200668896	0.25752508361204013	0.2608695652173913	0.26421404682274247	0.26755852842809363	0.2709030100334448	0.27424749163879597	0.27759197324414714	0.2809364548494983	0.2842809364548495	0.28762541806020064	0.2909698996655518	0.294314	0.29765886287625415	0.3010033444816054	0.30434782608695654	0.3076923076923077	0.3110367892976589	0.31438127090301005	0.3177257525083612	0.3210702341137124	0.32441471571906355	0.3277591973244147	0.3311036789297659	0.33444816053511706	0.3377926421404682	0.3411371237458194	0.34448160535117056	0.34782608695652173	0.3511705685618729	0.35451505016722407	0.35785953177257523	0.3612040133779264	0.36454849498327757	0.36789297658862874	0.3712374581939799	0.3745819397993311	0.37792642140468224	0.3812709030100334	0.3846153846153846	0.3879598662207358	0.391304	0.39464882943143814	0.3979933110367893	0.4013377926421405	0.40468227424749165	0.4080267558528428	0.411371	0.41471571906354515	0.4180602006688963	0.4214046822742475	0.42474916387959866	0.4280936454849498	0.431438	0.43478260869565216	0.43812709030100333	0.4414715719063545	0.44481605351170567	0.44816053511705684	0.451505	0.45484949832775917	0.45819397993311034	0.4615384615384615	0.4648829431438127	0.46822742474916385	0.47157190635451507	0.47491638795986624	0.4782608695652174	0.4816053511705686	0.48494983277591974	0.4882943143812709	0.4916387959866221	0.49498327759197325	0.4983277591973244	0.5016722408026756	0.5050167224080268	0.5083612040133779	0.5117056856187291	0.5150501672240803	0.5183946488294314	0.5217391304347826	0.5250836120401338	0.5284280936454849	0.5317725752508361	0.5351170568561873	0.5384615384615384	0.5418060200668896	0.5451505016722408	0.5484949832775919	0.5518394648829431	0.5551839464882943	0.5585284280936454	0.5618729096989966	0.5652173913043478	0.568562	0.5719063545150501	0.5752508361204013	0.5785953177257525	0.5819397993311036	0.5852842809364548	0.588629	0.5919732441471571	0.5953177257525083	0.5986622073578595	0.6020066889632107	0.6053511705685619	0.6086956521739131	0.6120401337792643	0.6153846153846154	0.6187290969899666	0.6220735785953178	0.6254180602006689	0.6287625418060201	0.6321070234113713	0.6354515050167224	0.6387959866220736	0.6421404682274248	0.6454849498327759	0.6488294314381271	0.6521739130434783	0.6555183946488294	0.6588628762541806	0.6622073578595318	0.6655518394648829	0.6688963210702341	0.6722408026755853	0.6755852842809364	0.6789297658862876	0.6822742474916388	0.685619	0.6889632107023411	0.6923076923076923	0.6956521739130435	0.6989966555183946	0.7023411371237458	0.705686	0.7090301003344481	0.7123745819397993	0.7157190635451505	0.7190635451505016	0.7224080267558528	0.725753	0.7290969899665551	0.7324414715719063	0.7357859531772575	0.7391304347826086	0.7424749163879598	0.745819	0.7491638795986622	0.7525083612040133	0.7558528428093645	0.7591973244147157	0.7625418060200668	0.765886	0.7692307692307692	0.7725752508361204	0.7759197324414716	0.7792642140468228	0.782609	0.7859531772575251	0.7892976588628763	0.7926421404682275	0.7959866220735786	0.7993311036789298	0.802676	0.8060200668896321	0.8093645484949833	0.8127090301003345	0.8160535117056856	0.8193979933110368	0.822742	0.8260869565217391	0.8294314381270903	0.8327759197324415	0.8361204013377926	0.8394648829431438	0.842809	0.8461538461538461	0.8494983277591973	0.8528428093645485	0.8561872909698997	0.8595317725752508	0.862876	0.8662207357859532	0.8695652173913043	0.8729096989966555	0.8762541806020067	0.8795986622073578	0.882943	0.8862876254180602	0.8896321070234113	0.8929765886287625	0.8963210702341137	0.8996655518394648	0.90301	0.9063545150501672	0.9096989966555183	0.9130434782608695	0.9163879598662207	0.9197324414715718	0.923077	0.9264214046822742	0.9297658862876254	0.9331103678929765	0.9364548494983277	0.9397993311036789	0.9431438127090301	0.9464882943143813	0.9498327759197325	0.9531772575250836	0.9565217391304348	0.959866	0.9632107023411371	0.9665551839464883	0.9698996655518395	0.9732441471571907	0.9765886287625418	0.979933	0.9832775919732442	0.9866220735785953	0.9899665551839465	0.9933110367892977	0.9966555183946488	1	7802.78	7962.563955876313	8240.028916263322	8668.142971089965	9118.205119044096	9485.968632501714	9763.953750799894	10971.336967437313	11082.05161608393	11353.255897069526	11545.970403992143	11725.067827902965	12070.112834088457	12569.17700972711	13130.815722433867	13550.231396297466	13883.053952743227	14164.468285658766	14364.617886851163	14527.854723703365	14708.87384732735	14920.220187681729	15105.655630534513	15303.482874024226	15529.961660780576	15781.079764162329	16061.909643943462	16266.076892961164	16377.471672675834	16490.573305645918	16598.889115479782	16692.69040432879	16735.372800935365	16870.164171900917	17079.482346303394	17207.25723414642	17083.36070241636	17017.34061687105	17175.73745819398	17461.776698258887	17679.465828857134	17692.690976656195	17635.277943312725	17710.51374204337	17937.889052217062	18175.581649854354	18264.015695415696	18155.469872584727	17819.49903863079	17574.30333906544	17507.787415541683	17609.63745840314	17729	17840.65150783939	17833.63597236691	17730.628927024507	17644.363753495258	17555.26907625006	17524.645650109418	17594.935718513014	17629.240582462804	17699.1	17787.882683479093	18005.242821854314	18206.55965944573	18389.218127937955	18233.62531353018	17864.317358453667	17391.475925377137	17189.87276858163	17120.371145731908	17122.531920703736	17076.697469929215	16977.639278158073	16975.431388102792	17036.00234723981	17221.441643819886	17360.2	17445.06859070465	17496.738906988812	17566.91504728405	17601.264712840682	17431.063941990295	17439.82402210266	17568.72436382143	17714.50926687655	17807.71249465637	17768.22118578606	17675.17689289785	17645.76011483707	17578.01400084539	17532.511304347827	17636.093675213677	17818.69568190264	17946.986049795618	18055.677881828316	18025.510313822168	17971.533062375333	17848.056653718675	17677.90893411521	17545.737698156783	17515.665626827842	17484.502871501016	17436.856774835036	17427.717783000393	17401.57980806894	17462.28664617795	17687.15404200187	17980.77171962725	18127.521683106104	18143.58036589015	18033.54509729401	18047.151345393737	18031.174027059897	17926.365787473398	17751.92534965035	17450.48469723057	17032.95847448697	16993.590308639148	17488.27473618302	17882.41367724989	17941.077549212747	18006.667651772586	17998.40049652593	17981.340035140176	18079.818265185026	18126.790322580644	18066.564242426208	18072.46090362938	18151.946689582557	18135.70632045089	18038.527230207652	18157.29454361629	18233.268106804102	18117.51553692277	17716.141755774337	17517.226733870335	17658.467289639866	17796.39673866644	17889.92207515618	18089.896207226724	18344.524840280494	18422.416145663694	18479.606314699795	18560.192817327603	18732.915010351968	18821.020903010034	18807.2	18764.723262129493	18813.496566223985	18802.382585966167	18856.84238574443	19026.19609266661	19104.542466759114	19211.186381615305	19195.107211948325	19037.917033750793	19132.173080073608	19212.250453043638	19155.425627090302	19228.107483277592	19435.891153846154	19516.23195673182	19548.25673119151	19570.19685990338	19559.38522347218	19360.308461354583	19259.834055827116	19349.701337792638	19558.058543044077	19649.831805067657	19628.814294626303	19623.40135512156	19772.003814052794	20136.581600125417	20533.85137193787	20603.03820763803	20413.86468857799	20232.357525499425	20098.02669842363	19862.50451239581	19528.158740860617	19463.96414490445	19541.7	19752.27543424318	20003.050068328124	20019.906705146186	19915.899367039765	19760.638256386348	19713.20576786008	19558.796589725316	19346.41379278835	19328.16553346319	19305.982882502114	19204.224556405385	18840.49359403217	18355.612825440232	18136.938314541854	18391.07657547631	18762.29280184886	19153.270309482315	19484.645858468066	19721.103683302583	19890.134515050166	19911.807634310906	19558.05993438798	19240.22382039087	18941.646022434423	18852.06947596583	18716.00718079874	18690.253976301094	18954.529091053017	19023.91287887112	18947.12615225831	18760.961229836033	18572.981692819238	18491.478340959144	18672.259526181813	18698.847764532078	18688.774325307215	18678.05391562858	18817.21432483386	19324.923630050645	19998.936896573476	20418.62440333627	20438.04703382341	20450.390283418565	20426.89054423837	20181.00686383808	19665.328688542526	19379.52424727088	19451	19928.310881466754	20398.542311336416	20411.69535640343	20184.483469589115	19868.116573764393	19690.74877797787	19754.191716714904	19938.908156295634	20011.864462695914	19719.425501672245	19465.98299023218	19194.10352196854	19027.47719451311	19089.166954054137	19620.745332438157	19972.559333115394	19703.483692508864	19251.456104979494	18859.38801587777	18803.840398171633	19218.17656653624	20037.86163027085	21073.102723363576	21732.82364800004	21949.73785569385	21086.570410220564	20209.34689317088	19749.124153340268	19863.719417833454	20756.72877397676	21645.637893272557	22362.70960778352	22558.063261094783	22283.100664572565	21788.698318293682	21116.379409351946	20606.46434145566	20636.695089241373	20829.166304347822	21073.927059377147	21438.955964885736	21274.11400437024	21042.75171671529	20785.706414937107	20703.7	20949.507783719695	21443.54063530707	21825.718216696085	22039.4	22230.87532801649	23800.53370746854	24262.878867811178	23994.203260869566	24196.184880532714	25265.30447403295	26236.73301279568	26451.1	25989.699385425465	25087.878174549063	23836.162460138432	23214.08158347287	22109.078595317747	20534.529456773194	19305.865628141815	17907.584151472656	16946.994571649087	16380.94511115483	15883.645161290322	6145.33	6235.4177668250895	6218.45	6202.260000776282	6126.823817486861	6087.870250732255	6065.63	5969.94	5938.426350313552	5907.495686808764	5883.783129611934	5841.765053950574	5809.475124897548	5774.820374352929	5775.147427105178	5751.065238447753	5739.5368204674605	5711.932004060483	5705.304736927659	5680.66	5645.336128823817	5634.747750533713	5626.502751482483	5625.090912854523	5651.469043646445	5686.65	5712.615584183217	5740.703771354183	5751.936050215885	5733.448059751661	5686.111645865622	5622.848709791446	5560.884642575523	5547.123773010306	5536.08	5542.629741979799	5561.167144506416	5566.3330833417795	5566.179941201856	5552.452328332412	5528.98	5527.884139049356	5534.884693084693	5536.764139874851	5540.379012029345	5561.527625687777	5572.928671328671	5581.263828145099	5580.804550932257	5554.636609210187	5565.814577606868	5574.637741293158	5562.332342411861	5561.45	5568.028071714458	5574.967021218268	5573.739349745052	5591.634970778708	5618.601256589179	5643.981818682302	5665.1236288313585	5664.731913386568	5660.76	5660.136221707212	5648.92	5645.938627618585	5646.394533165607	5651.624683949625	5649.032047754117	5688.02	5683.4814924572765	5684.379065086403	5673.488424481412	5662.102244757688	5668.345224823485	5684.953112772242	5684.997889962249	5673.183272544922	5660.023706896552	5661.237350074963	5657.9829244031835	5674.669362656583	5661.861827961228	5674.052246619165	5663.15	5650.304311441658	5673.305209866704	5687.740570551691	5688.401736374996	5690.620697309616	5696.167609696772	5690.26	5682.384444444445	5665.397889260498	5651.787060572277	5670.240423634336	5656.744443881762	5664.495170748533	5671.48	5678.694167404053	5685.455509396043	5693.843731721583	5701.599888348007	5684.205700683961	5679.153349001175	5671.7610654132395	5663.869617945705	5663.984716321673	5669.442560604573	5666.056104504776	5676.479392588089	5665.740103374886	5664.796488294314	5658.7773943447855	5668.384835816358	5655.82	5656.779088194167	5645.293129249024	5641.577900459675	5660.840304821246	5663.233762465448	5652.366999587666	5660.706249654685	5636.889945101891	5636.45	5647.5755744956305	5645.527688300479	5657.7388711654685	5673.82	5672.766466926793	5672.99	5659.318201454506	5678.846022206781	5669.866463543584	5672.499623157002	5660.164601881075	5654.6295083769055	5646.893613342459	5650.079757534364	5639.733072505837	5629.191495869709	5637.754096360271	5636.394172181222	5639.1	5651.517789456921	5673.148128682911	5668.064014970536	5663.86	5648.013206103834	5625.684498490113	5613.604052342761	5614.324204327735	5628.349449384126	5632.505163553307	5627.830071966721	5628.572340809233	5631.707949753985	5623.950709064321	5638.1088128413785	5637.04	5645.75	5647.4994230769225	5629.173775650829	5606.63	5599.5540860106075	5589.417173406304	5590.544664459248	5605.770708352803	5591.967910127776	5576.026468118522	5564.503973147748	5563.893635087598	5572.587857625591	5580.820891676258	5595.433606814381	5584.159502004937	5593.793841601149	5594.5050955190945	5598.986852846967	5586.561826639491	5596.263178850136	5588.310309670937	5579.033565919851	5568.569376276211	5577.104838709678	5598.298935519833	5577.657640162548	5554.992989155238	5540.597254343448	5562.048467569493	5561.768554562567	5569.284893177623	5564.333262890955	5560.078797456725	5566.976711719415	5552.917534372396	5563.025841201796	5591.646781361078	5597.833125399271	5602.227434143775	5587.057251872438	5573.5695846319895	5590.447660332631	5599.030912565695	5606.868492276761	5609.325283995155	5614.047544377231	5592.452768498956	5600.0730396531935	5610.803393665158	5619.8528714464155	5633.728483505175	5625.797253946436	5621.887233535795	5613.422379929189	5621.461775361811	5610.684146712249	5617.322702065804	5594.89	5601.710960561796	5578.198985371323	5590.438608335584	5605.328773401926	5597.295997139311	5600.390837804178	5593.689484364156	5581.995958452691	5588.120618511923	5563.180241327298	5577.896825913874	5568.798278750952	5587.417190635451	5583.1249213594865	5576.905552811227	5568.759390712807	5549.436808851611	5529.858310588295	5530.48	5533.706249269126	5559.555560789486	5567.595040140509	5586.5	5607.468089178126	5616.248240223126	5611.305099122679	5610.536061619539	5621.860455960181	5609.962896371363	5595.180602006689	5585.3026426375745	5586.733494236295	5581.84	5579.757217435225	5574.93	5606.929540266497	5608.870798184947	5594.781923351061	5571.057162983639	5560.3630563149645	5552.634397571737	5536.629145173176	5563.664075068073	5558.469011750082	5591.282122225601	5595.986885015146	5591.836110760537	5577.059096358932	5576.568908941754	5571.505016722407	5567.23	5568.168210702342	5560.063004655384	5559.96	5584.271164836396	5607.228527716503	5598.163635300208	5600.209893785144	5601.068084317382	5601.028033782131	5597.520111234769	5605.093666879024	5612.094425863991	5663.738720800602	5696.515937022545	5696.297905025032	5730.897365593018	5753.316369028838	5735.618462810278	5710.215756064792	5732.410211741459	5723.96	5694.66	5694.248004813222	5663.097803489108	5625.931522789454	5677.824765737748	5674.835284280936	5671.58	5639.247229326513	5590.129032258064	4950.12	4945.667517455847	4932.297295332267	4932.319286079323	4923.7902500539085	4923.680280022435	4891.31	4842.852091480136	4836.998816275182	4829.792997121846	4823.571455293318	4813.976126327773	4808.418839496368	4799.895365772455	4812.888390272227	4811.245897391833	4806.817245700288	4781.664044746815	4791.686194381835	4792.44	4788.278002223713	4790.24	4805.846675468876	4810.650044220945	4816.3384411793195	4825.12	4829.974592950438	4836.421008251943	4839.79	4834.047025282468	4829.729368899039	4813.48	4797.434721429154	4801.134846507328	4782.383670500585	4782.2	4793.858191408623	4791.571406371407	4773.506109073254	4769.302011701871	4763.04	4764.021479004088	4762.725495760278	4758.796013593699	4763.168505232496	4771.202651310821	4771.139238539238	4775.956481117896	4778.913612175538	4768.929170108188	4764.673310495173	4775.706386307495	4772.540667236522	4767.550491158017	4768.767325511268	4766.230591041175	4769.564292176106	4773.950498925234	4776.3175743562215	4784.193209188378	4786.9445407875355	4783.9052148287765	4778.621824300463	4780.796264172414	4771.679110173608	4778.760903133805	4767.537202925023	4761.854164202497	4756.41	4770.362869198312	4754.990481633574	4763.699128583848	4759.083655610058	4761.200266263962	4761.493739816482	4774.643797681847	4764.832330945785	4765.082438407842	4760.498500749625	4760.190700322915	4761.04	4765.451064952527	4757.774785453855	4767.231183655664	4764.696931801658	4763.593183799707	4778.165494486151	4772.427057644667	4774.23	4771.573918962915	4765.799931775542	4766.305217391304	4769.309914529915	4773.029334819769	4766.135146785581	4775.082987736901	4768.24	4768.609782983638	4773.01	4772.949675300329	4763.367585524244	4763.285293279542	4765.655786877403	4761.078120762903	4764.328339208774	4756.787648015908	4754.897676941155	4757.111625839886	4749.888868337146	4751.249347547161	4758.630634220852	4754.132593493463	4763.515323806629	4763.330199148678	4770.380009121313	4767.145454545454	4769.122840717765	4750.0624632842255	4748.869099433424	4759.354354698309	4755.622653899604	4757.881164001771	4761.449423640172	4745.01	4751.358283371607	4756.1530370050705	4753.582186397053	4749.3494863146625	4767.096262232131	4761.787648643627	4767.2029991948475	4760.391704876586	4770.304498973661	4755.921267613356	4760.462684692323	4760.789541036633	4765.3826448097725	4752.375641866149	4760.056159822419	4757.766667192529	4757.608221817048	4762.709389506639	4758.56	4754.384989648033	4747.070313744227	4760.977161968466	4759.978682911292	4760.911798270379	4760.431977752548	4749.092703834789	4751.005073546125	4762.012129898266	4756.420654213231	4752.914462843625	4750.355128401542	4754.203455964325	4763.07	4754.054657269783	4752.396623009644	4741.100886287625	4760.369841137123	4761.069038461538	4744.6304999915965	4742.782963413398	4746.712273234012	4737.9032296206215	4746.150990537011	4744.084310732268	4747.643255295429	4740.400157050207	4744.691536832909	4755.9586705252395	4760.177586774568	4764.788861975887	4773.372840022297	4774.27	4766.863629200302	4775	4786.146294458528	4779.963061199611	4793.408690343473	4794.5931918984625	4786.9368355701545	4788.176795464255	4793.957196029776	4814.719027582983	4814.185223145251	4809.114691247247	4807.436690451012	4820.608394100554	4816.888297969553	4825.063115667891	4826.265426880812	4831.523549193282	4840.565039070588	4851.537104056529	4861.488026386297	4887.755791697163	4905.615110292736	4909.739600165344	4902.7588204814165	4900.457586892369	4919.338162145774	4926.800821786908	4932.911071587372	4940.549361573007	4938.550278169807	4921.620652888107	4926.266690042076	4949.3482293920915	4946.475722648997	4955.971324533454	4951.304404447636	4932.21	4920.716244350084	4913.570579907764	4915.513536622446	4924.4038572757645	4926.032193200238	4950.478728398238	4955.107688922433	4982.208323553437	4998.516667942583	5008.434645884604	5011.6488176232215	5012.77	5017.573972671482	5036.18	5029.280182307036	5033.835312680184	5042.942919522721	5051.693065774805	5055.15	5055.563934665187	5069.64	5051.868300822919	5031.603762221453	5031.337313188484	5006.483970861034	4996.177375288519	4981.3034217007735	4983.950979455328	4986.768072878307	4975.753450128588	4964.323869419805	4953.591093896652	4961.484779914876	4948.7482837528605	4940.813966354012	4938.920548619838	4935.660400038945	4920.608355674071	4921.814294751149	4905.478735416332	4894.736369910283	4879.010524499655	4863.000328965404	4856.822907514148	4871.2404158397985	4883.195455439701	4866.9620486366985	4883.091441078678	4862.775801343712	4882.878382487078	4877.194466684684	4880.208301197329	4864.287514987063	4861.726951473464	4871.835562987736	4872.129126792277	4882.196906354515	4892.457390632089	4901.363278014289	4888.935496974451	4896.700144097346	4911.155571227692	4932.141846447867	4955.245324638999	4944.414193414631	4949.94	4937.243390232394	4910.6540176657245	4903.565559816761	4884.242850846491	4886.02	4896.385602994298	4894.592911907617	4867.015603606396	4841.862968218445	4855.811819061084	4862.628613140983	4843.647354415049	4847.43	4843.907303624696	4796.436661731212	4854.181283724304	4848.017693386557	4832.42	4855.845039018952	4763.8387096774195
nochim_20221111_sl3_ser13	0	0.00334448	0.00668896	0.010033444816053512	0.013377926421404682	0.016722408026755852	0.020066889632107024	0.023411371237458192	0.026755852842809364	0.030100334448160536	0.033444816053511704	0.0367893	0.0401338	0.043478260869565216	0.046822742474916385	0.0501672	0.0535117	0.056856187290969896	0.0602007	0.0635452	0.0668896	0.0702341	0.0735786	0.0769231	0.0802676	0.083612	0.0869565	0.090301	0.0936455	0.09699	0.10033444816053512	0.10367892976588629	0.10702341137123746	0.11036789297658862	0.11371237458193979	0.11705685618729096	0.12040133779264214	0.12374581939799331	0.12709030100334448	0.13043478260869565	0.13377926421404682	0.13712374581939799	0.14046822742474915	0.14381270903010032	0.1471571906354515	0.1505016722408027	0.15384615384615385	0.15719063545150502	0.1605351170568562	0.16387959866220736	0.16722408026755853	0.1705685618729097	0.17391304347826086	0.17725752508361203	0.1806020066889632	0.18394648829431437	0.18729096989966554	0.1906354515050167	0.1939799331103679	0.19732441471571907	0.20066889632107024	0.2040133779264214	0.20735785953177258	0.21070234113712374	0.2140468227424749	0.21739130434782608	0.22073578595317725	0.22408026755852842	0.22742474916387959	0.23076923076923075	0.23411371237458192	0.23745819397993312	0.2408026755852843	0.24414715719063546	0.24749163879598662	0.2508361204013378	0.25418060200668896	0.25752508361204013	0.2608695652173913	0.26421404682274247	0.26755852842809363	0.2709030100334448	0.27424749163879597	0.27759197324414714	0.2809364548494983	0.2842809364548495	0.28762541806020064	0.2909698996655518	0.294314	0.29765886287625415	0.3010033444816054	0.30434782608695654	0.3076923076923077	0.3110367892976589	0.31438127090301005	0.3177257525083612	0.3210702341137124	0.32441471571906355	0.3277591973244147	0.3311036789297659	0.33444816053511706	0.3377926421404682	0.3411371237458194	0.34448160535117056	0.34782608695652173	0.3511705685618729	0.35451505016722407	0.35785953177257523	0.3612040133779264	0.36454849498327757	0.36789297658862874	0.3712374581939799	0.3745819397993311	0.37792642140468224	0.3812709030100334	0.3846153846153846	0.3879598662207358	0.391304	0.39464882943143814	0.3979933110367893	0.4013377926421405	0.40468227424749165	0.4080267558528428	0.411371	0.41471571906354515	0.4180602006688963	0.4214046822742475	0.42474916387959866	0.4280936454849498	0.431438	0.43478260869565216	0.43812709030100333	0.4414715719063545	0.44481605351170567	0.44816053511705684	0.451505	0.45484949832775917	0.45819397993311034	0.4615384615384615	0.4648829431438127	0.46822742474916385	0.47157190635451507	0.47491638795986624	0.4782608695652174	0.4816053511705686	0.48494983277591974	0.4882943143812709	0.4916387959866221	0.49498327759197325	0.4983277591973244	0.5016722408026756	0.5050167224080268	0.5083612040133779	0.5117056856187291	0.5150501672240803	0.5183946488294314	0.5217391304347826	0.5250836120401338	0.5284280936454849	0.5317725752508361	0.5351170568561873	0.5384615384615384	0.5418060200668896	0.5451505016722408	0.5484949832775919	0.5518394648829431	0.5551839464882943	0.5585284280936454	0.5618729096989966	0.5652173913043478	0.568562	0.5719063545150501	0.5752508361204013	0.5785953177257525	0.5819397993311036	0.5852842809364548	0.588629	0.5919732441471571	0.5953177257525083	0.5986622073578595	0.6020066889632107	0.6053511705685619	0.6086956521739131	0.6120401337792643	0.6153846153846154	0.6187290969899666	0.6220735785953178	0.6254180602006689	0.6287625418060201	0.6321070234113713	0.6354515050167224	0.6387959866220736	0.6421404682274248	0.6454849498327759	0.6488294314381271	0.6521739130434783	0.6555183946488294	0.6588628762541806	0.6622073578595318	0.6655518394648829	0.6688963210702341	0.6722408026755853	0.6755852842809364	0.6789297658862876	0.6822742474916388	0.685619	0.6889632107023411	0.6923076923076923	0.6956521739130435	0.6989966555183946	0.7023411371237458	0.705686	0.7090301003344481	0.7123745819397993	0.7157190635451505	0.7190635451505016	0.7224080267558528	0.725753	0.7290969899665551	0.7324414715719063	0.7357859531772575	0.7391304347826086	0.7424749163879598	0.745819	0.7491638795986622	0.7525083612040133	0.7558528428093645	0.7591973244147157	0.7625418060200668	0.765886	0.7692307692307692	0.7725752508361204	0.7759197324414716	0.7792642140468228	0.782609	0.7859531772575251	0.7892976588628763	0.7926421404682275	0.7959866220735786	0.7993311036789298	0.802676	0.8060200668896321	0.8093645484949833	0.8127090301003345	0.8160535117056856	0.8193979933110368	0.822742	0.8260869565217391	0.8294314381270903	0.8327759197324415	0.8361204013377926	0.8394648829431438	0.842809	0.8461538461538461	0.8494983277591973	0.8528428093645485	0.8561872909698997	0.8595317725752508	0.862876	0.8662207357859532	0.8695652173913043	0.8729096989966555	0.8762541806020067	0.8795986622073578	0.882943	0.8862876254180602	0.8896321070234113	0.8929765886287625	0.8963210702341137	0.8996655518394648	0.90301	0.9063545150501672	0.9096989966555183	0.9130434782608695	0.9163879598662207	0.9197324414715718	0.923077	0.9264214046822742	0.9297658862876254	0.9331103678929765	0.9364548494983277	0.9397993311036789	0.9431438127090301	0.9464882943143813	0.9498327759197325	0.9531772575250836	0.9565217391304348	0.959866	0.9632107023411371	0.9665551839464883	0.9698996655518395	0.9732441471571907	0.9765886287625418	0.979933	0.9832775919732442	0.9866220735785953	0.9899665551839465	0.9933110367892977	0.9966555183946488	1	10661.58064516129	10664.81185161631	11947.11459527095	12522.605575038422	13130.531615409762	13590.63940705745	13815.313087898536	14087.758310372821	14468.22881757046	14590.224122559364	14675.27984569183	14919.846878598795	15226.150465786512	15318.756528906624	15543.197629121987	15810.108268787531	15681.877460857442	15503.06623073331	15246.869146456858	15303.857290816934	15409.48965931072	15389.11896202987	15468.888675714152	15798.91881972989	16225.782862065473	16694.760996250126	16941.814260708896	17093.181683305254	17218.559477707644	17277.700442578018	17271.07143670983	17342.705722543786	17804.32487560938	18478.32242996749	18903.66632707901	19081.415876304098	19128.94403979522	18856.017722626824	18630.789216542704	18575.570916180048	18633.099030310677	18848.503338159466	19161.767979858232	19519.783253792288	19763.78775743707	19710.2	19506.546294329375	19375.349020544672	19484.70682978349	19930.630352437416	20419.243494729908	20916.71139277389	21032.519433465088	20764.647226867335	20517.297670040956	20687.819578499904	21294.019672673166	21806.102750613576	21972.268213436422	21986.554312855274	22104.995142235846	21892.580019583656	21834.740344875823	22092.545799051335	22194.074646794765	22097.185237229292	21924.825323956917	22005.713926014472	22441.160624133678	22766.96621819245	22986.41137759579	23247.102356397118	23476.761505398226	23820.980810559915	23846.490519729898	23695.165710797715	23651.297131121482	23682.15296114697	23766.35994183933	23935.622182082767	24256.32094258214	24491.404139692357	24512.711011884185	24399.911770002574	24149.25052096733	24054.593545688836	24144.57659029867	24247.61687537269	24179.49568328537	23992.06943040108	24023.046485701692	24168.729777553082	24198.11478831246	24441.77993531965	24891.88112741153	25253.199971314392	25431.274580633362	25289.444953229515	25126.74621132943	25105.216587844898	24845.190204326926	24615.188502356934	24584.540449793272	24862.13231769942	25172.567795153805	25258.743876161647	25214.32607373723	25178.75422019445	25044.01581329299	24655.480503795723	24454.34960737162	24578.737667656384	24805.637009576767	24987.439658298747	25184.20141435306	25573.60427827511	26129.362966976925	26534.003902998287	26429.308926884172	26019.553887106682	25594.55880827247	25424.28018078185	25257.377624869783	25021.71717884752	24844.492063709633	24723.6	24589.91696261306	24458.62004892341	24397.304416926945	24629.768823074155	24974.1	25252.28348646255	25427.081300870945	25433.256110646602	25618.55130295429	26043.62015085151	26514.599569258222	26707.11652061019	26787.502434274586	26777.81457883522	26587.863165544786	26481.946911646417	26407.432644054054	26097.052759865455	25931.627050944386	26124.969770119347	26042.47779635823	25612.5	25549.730912157334	26043.607173484263	26650.254302089586	26838.3	26676.564279658094	25922.498377998196	25050.390213443952	24961.781134246776	25297.859632683656	25508.63283535172	25503.59352620406	25648.004078813436	25681.728195434058	25633.915551839465	25656.104609568127	25614.643798167803	25216.509624988816	24991.583980924705	25204.87832422318	25513.223918200165	25785.309592916175	26072.136372342455	26535.043250185896	26849.882698918056	26600.59236540682	26265.313463758255	26081.502024158523	26251.884908874752	26293.534239692846	26272.595355219943	26261.210487475793	26155.88799377119	26066.372047095145	26347.224783970705	26676.755747358235	26796.481804904346	26792.342254519674	26470.104642202117	26416.31486190813	26603.06090125281	26697.852562806253	26404.51430349226	26145.74076360454	26136.995827212202	26449.936258577105	26544.262680226908	26512.285303301684	26517.32314956927	26223.149533532833	25786.711922735965	25589.704683773143	25522.770555636343	25114.95180391967	24834.688882230515	25056.03046321427	25421.792674769553	25797.795219838485	26066.511588559017	26163.831600892925	26204.896861844623	26261.54629028769	26494.51289297659	26517.3	26354.424591030558	26008.984704908627	25385.785681709596	25130.560610197255	25705.837335792832	26458.21494328172	27123.02322831482	27117.58581333721	27109.213798221495	27347.01998664997	27584.092895467158	28018.691135576613	28321.26529783045	28227.068953444454	27549.642325246223	27087.903449113433	26945.342789345697	27309.290791902033	27098.789271604124	26444.46195040592	26008.92517202937	26052.255941684794	26000.95499521675	25846.45473372111	25820.00014842374	25804.172588538295	25540.748615801884	25180.211417697665	24882.280030487826	24642.557169386262	24694.6	25144.90260893159	25786.889361663765	26471.55306718598	27148.95635018074	27452.086848742398	27296.32875175316	26934.061888322056	26847.15459374385	26424.107452473152	26079.41268044196	25414.850752161157	24320.020994665283	23651.070807409647	23462.751522634175	23076.505081400617	23228.262586655394	24226.56218860671	24859.314616797772	24911.852940753866	24590.5	24431.944670788147	24239.381270903017	24309.47922750769	24727.52276708036	24493.95262478226	23528.49726509349	22689.690590697675	22912.961352998245	23596.657257570507	24337.36814697047	23774.406620222886	23227.382763975158	22721.891891891904	23020.788517712303	23267.531185413773	23935.65446732363	23995.580379988285	23554.865870528305	23442.983449335625	23854.258657710394	23905.22018054536	23678.829955272588	23052.380041932363	22817.49333236503	21611.667688787187	20787.449537582237	19466.03987425752	18239.72402437714	17536.986398237335	16961.32296478357	16430.788015607573	15324.205296762726	13858.9	12762.638061581349	11748.944741731688	10775.722107983542	10081.22815170064	9677.57	6220.064516129032	6174.51	5957.471079589307	5892.772183742404	5836.007512510373	5772.487764046859	5737.335168248621	5676.8951675457965	5645.49	5620.048059716118	5555.842617846765	5504.436705247333	5472.14	5464.522229732986	5452.703250697451	5422.539056139771	5425.872785172349	5423.354984528474	5432.845788234478	5431.86	5443.704162661839	5424.5781967654875	5394.625982646627	5402.266147974163	5390.815869818587	5385.05	5374.2825121390915	5356.469484748661	5339.927364397617	5328.4175006915275	5336.907581219704	5340.442800640625	5331.929692229626	5337.894209203927	5343.464124964836	5352.06	5357.514507527454	5343.377157503204	5366.897806119902	5372.709327988531	5379.923377030684	5388.047334622481	5398.945696538334	5388.360834492002	5384.22	5394.021374648039	5386.109633667974	5397.271770563533	5399.623412628562	5401.115542971521	5394.074167680146	5410.405885780886	5430.105895915678	5431.875392723219	5429.5145907481265	5414.696486695683	5404.753938985465	5401.035797398172	5396.81	5374.440225339217	5378.738329285196	5386.526984752725	5376.113318158119	5399.974477663187	5410.688053969506	5405.007687221028	5397.316810152982	5394.560550377049	5410.342224398184	5419.147411523837	5425.205475793838	5434.15	5439.295725930541	5456.594122359704	5448.226445566336	5419.783091928736	5397.461939036331	5378.656694576708	5390.961196718979	5396.604687380327	5408.893117005795	5412.863139100081	5392.566372677631	5397.710355029586	5408.700546694108	5393.034034045001	5404.099559093891	5427.993032329989	5418.112578102719	5415.687984496124	5414.753078737912	5419.68	5416.65	5398.021015365367	5402.361381890556	5399.4685599170725	5405.032954901756	5410.277578908863	5414.982082201087	5442.750463785535	5425.662899770067	5425.080906170174	5414.589747978826	5398.349188897374	5389.528785014607	5396.289059711556	5399.275741271961	5409.311278663129	5419.822377501725	5420.031447417317	5405.287811577208	5402.3733575780325	5408.66	5410.237444762327	5371.7146713946095	5353.573713996136	5370.042995223571	5386.3545877706765	5384.619616964483	5399.919145450823	5404.037942802539	5412.9799641400805	5416.626233620264	5399.54	5392.149466801908	5390.114294917485	5389.111399714717	5385.334413610105	5357.966278780508	5389.056337930844	5396.409719726914	5387.935577225661	5406.145185602269	5413.558396042364	5411.298947881828	5397.297740026028	5395.385200630149	5386.51	5372.658390133074	5374.058359087253	5363.103262633533	5349.31	5350.407611593332	5371.906915983367	5364.100021861431	5369.239237173557	5368.885301432124	5344.8339264785745	5326.645720778663	5345.355122488066	5356.618321756282	5339.299516908212	5335.84	5320.963375773322	5306.166262362381	5302.298356528931	5312.002717391304	5322.714630431918	5323.707428649191	5343.12	5324.298451359605	5319.320234113712	5332.245819397994	5343.221971790025	5334.294947464271	5317.930637894705	5327.896210569741	5331.907975188956	5336.621388475535	5325.642692970695	5328.529682188872	5337.2149492427925	5331.666661733802	5318.700232337882	5320.615253035893	5304.657881847913	5314.779654153606	5317.248174033025	5317.597524883643	5314.231389324435	5298.917606198641	5305.6541034216625	5320.085554972978	5338.051664153702	5312.86	5298.577608926837	5283.438082851126	5286.987192450286	5296.219079100879	5294.188745430504	5278.425796267934	5273.030139405495	5279.7362570069245	5285.272121106419	5276.533650874162	5273.837433762441	5273.1141444367995	5261.513290672337	5260.97	5262.977792319002	5244.404569175836	5216.041121737511	5230.656617646477	5218.625834081084	5226.436063300432	5253.63	5248.137861594708	5243.699770378875	5237.2489725286605	5251.669313438279	5240.824742441303	5241.834083766354	5232.628923009358	5213.513887768546	5215.598320933725	5251.79	5254.815450125849	5245.0689197713755	5236.3	5238.024701609387	5243.322652767073	5232.081619488128	5230.239134162514	5235.23	5235.618915208638	5232.710434413053	5221.506399357262	5237.340433350149	5235.122467047019	5243.357623747112	5237.813956876456	5274.996684350132	5291.858555963521	5295.1	5287.658967627066	5278.686113474897	5280.427122000074	5290.074389831628	5261.702638236818	5258.5669463311315	5245.89	5251.713974565424	5239.854230765384	5200.04	5214.993194614961	5225.247074132985	5227.2532988457715	5232.2918653576435	5214.956673060459	5219.555008068253	5233.716071114241	5238.668037793746	5248.780811048989	5255.220652576357	5261.4	5241.642020971851	5235.33	5250.45	5277.1267751744135	5294.102171557774	5308.076392841787	5303.684903000967	5299.184432958346	5279.088535514914	5270.413399657483	5258.564505252015	5250.401566498887	5233.678186464843	5260.496204677253	5279.915402120936	5320.579667774634	5368.536707794953	5374.261747326397	5393.060170807453	5447.056313838922	5489.303999135422	5486.705968120948	5483.834048242841	5504.874371112381	5504.555830553562	5549.132972029758	5641.096752379268	5757.412061803898	5821.67	5861.752168308046	5845.534697781757	5819.669839816934	5825.866294848242	5829.4833396818485	5849.373207035932	5910.2897046608405	5923.61	5992.111065621036	6051.25	6010.208884354576	6004.394971967751	6032.407395020438	6031.614624505929	6012.412887402453	6057.862745098039	5131.177419354839	5113.72	5069.05	5051.066550706589	5029.803280672417	4997.3146186013755	4991.227361354609	4959.050029228278	4945.865244828581	4931.85	4913.530214383928	4891.199484087056	4886.753458615312	4887.674651418854	4876.423293137518	4868.234636521305	4872.729140333803	4853.619008717714	4844.406943010674	4842.93	4843.375060484444	4832.12	4815.707697073365	4829.378009395185	4809.646992500253	4817.545429208473	4806.985881113383	4791.759511655392	4782.310546432972	4776.456741770815	4776.417776229463	4780.954985115681	4776.701830231997	4767.975091413269	4773.548669158506	4786.893475764988	4780.716229744076	4762.8691713812395	4774.628619028603	4767.759262928654	4769.910665188108	4774.530411208378	4781.693435574435	4767.773439555071	4764.011372494782	4779.143144699677	4766.390550381802	4769.707056101793	4775.91	4775.63	4765.849371642849	4765.945018749367	4775.205533596838	4763.95	4758.198034222811	4748.981434038214	4746.272435367575	4745.359455472614	4747.927101745997	4730.340761982273	4723.411174129226	4727.694138891361	4730.440365222478	4743.519030481834	4740.6766725587195	4734.367664076707	4726.3254002568765	4723.981796101071	4725.8988262522735	4732.31	4728.812098630416	4732.2802688301945	4722.705520302148	4723.575028294568	4721.794924780956	4711.927718504012	4709.238119460305	4708.179424443964	4711.833124397453	4711.853666164569	4703.93	4702.679998210432	4698.16	4701.481682531515	4708.365854129149	4698.34	4705.577809658162	4705.019878924581	4698.854424308418	4706.175552876513	4711.884978351612	4708.0811425682505	4703.977191413238	4697.0851592903555	4705.646452797519	4714.9127501026815	4710.221656824833	4705.840673338211	4698.278192934783	4712.774129912207	4700.191870035535	4701.932748268507	4710.126089589972	4701.237287019725	4692.950335109125	4704.7533015188965	4703.270922838976	4697.064727164879	4693.378404204491	4692.52	4686.142126611679	4692.668781174389	4697.350418395992	4695.253327692039	4681.058159057636	4671.080962199999	4677.596367984517	4675.733753998181	4672.179777611922	4684.206129274453	4685.710729643028	4691.458097050625	4694.368167114425	4686.807610066341	4680.896060639289	4675.059720927682	4673.375642707034	4683.779291854391	4668.211441720335	4690.864375742834	4688.293118936399	4668.499668745072	4689.62	4688.947540412486	4683.904849498328	4675.642472117659	4682.022197836991	4678.475466745693	4685.671535215839	4691.591747456359	4692.9650240605115	4672.496782524026	4662.022140106634	4679.072669160457	4689.830698026262	4685.81	4680.427786353372	4662.97	4660.444437298116	4663.089329102707	4670.593881313781	4665.868307463625	4667.480412313081	4662.290646934704	4658.18	4669.981644909555	4662.333114692654	4660.609967362224	4649.886471540343	4667.53	4663.4067180456595	4666.488461538462	4676.2270175948815	4681.481409044642	4679.424816948845	4666.5020336381485	4682.453287758019	4678.391105446937	4665.405227410015	4668.382876843517	4669.343755814692	4676.808890405554	4671.937808920591	4665.225552727381	4674.651077439157	4659.964682679085	4668.700863866101	4660.138870974999	4658.67	4657.408375029042	4649.0831353380045	4656.034806822137	4654.123467371138	4667.125567602198	4657.0437788018435	4654.825054328561	4649.097173773191	4650.471979524053	4662.48	4666.630504783387	4652.440111899477	4647.0034226236985	4653.408356493475	4651.560910260829	4654.400133145239	4652.693120610711	4649.862604215007	4635.977884886601	4654.462481052123	4648.148724411484	4623.693915305447	4611.2083053276865	4629.4987724493285	4622.767591157517	4635.781328003915	4641.468002791798	4633.73	4624.848450057405	4622.149578195977	4632.489940591446	4622.482958269608	4625.443395909312	4616.665729198337	4627.554205111658	4616.01	4640.427576457607	4639.011852222184	4620.575922298021	4612.03	4612.180270461564	4610.060894432957	4619.021719395621	4619.770651692719	4614.0607785682905	4611.642549545316	4616.735139230215	4600.527269669849	4613.735058156967	4617.139756236943	4613.4380477955965	4609.298016638534	4621.781320878023	4622.775254590952	4630.007974968934	4632.753336501973	4627.761334626269	4635.201615392154	4631.189560159868	4618.9703465100265	4626.509300070473	4625.083433788631	4628.731915025393	4613.174312221887	4597.99	4603.175669954701	4610.89	4603.440088934565	4623.024263674614	4609.647096241766	4609.118231241177	4605.723662207358	4612.8897533030895	4612.369403552308	4617.1947090940375	4625.8650560273445	4621.353673852351	4630.456669682605	4636.646694281065	4654.167750595109	4649.953412784398	4652.128784604825	4642.710220946407	4627.300257874172	4622.217590232622	4635.0759209709995	4639.595385525248	4638.638190732984	4619.936687657398	4629.09	4626.177768018348	4634.205476977439	4646.947253645903	4655.002023685199	4640.775427018633	4660.010666184578	4677.687477773733	4680.09	4687.505121829509	4686.809936051903	4682.042165712352	4686.953866197156	4700.3739636608225	4721.256786186514	4716.088850384816	4737.073383671543	4733.821707921033	4724.894279176202	4735.052557350794	4729.290699390124	4736.503733478798	4756.821700478606	4763.174371796014	4770.985816707031	4778.847251604231	4755.364482525851	4772.160552742784	4758.943924191751	4771.201935078651	4764.469076376181	4768.549019607844
Dm124Dv3hom_20221024_sl3_ser20	0	0.00334448	0.00668896	0.010033444816053512	0.013377926421404682	0.016722408026755852	0.020066889632107024	0.023411371237458192	0.026755852842809364	0.030100334448160536	0.033444816053511704	0.0367893	0.0401338	0.043478260869565216	0.046822742474916385	0.0501672	0.0535117	0.056856187290969896	0.0602007	0.0635452	0.0668896	0.0702341	0.0735786	0.0769231	0.0802676	0.083612	0.0869565	0.090301	0.0936455	0.09699	0.10033444816053512	0.10367892976588629	0.10702341137123746	0.11036789297658862	0.11371237458193979	0.11705685618729096	0.12040133779264214	0.12374581939799331	0.12709030100334448	0.13043478260869565	0.13377926421404682	0.13712374581939799	0.14046822742474915	0.14381270903010032	0.1471571906354515	0.1505016722408027	0.15384615384615385	0.15719063545150502	0.1605351170568562	0.16387959866220736	0.16722408026755853	0.1705685618729097	0.17391304347826086	0.17725752508361203	0.1806020066889632	0.18394648829431437	0.18729096989966554	0.1906354515050167	0.1939799331103679	0.19732441471571907	0.20066889632107024	0.2040133779264214	0.20735785953177258	0.21070234113712374	0.2140468227424749	0.21739130434782608	0.22073578595317725	0.22408026755852842	0.22742474916387959	0.23076923076923075	0.23411371237458192	0.23745819397993312	0.2408026755852843	0.24414715719063546	0.24749163879598662	0.2508361204013378	0.25418060200668896	0.25752508361204013	0.2608695652173913	0.26421404682274247	0.26755852842809363	0.2709030100334448	0.27424749163879597	0.27759197324414714	0.2809364548494983	0.2842809364548495	0.28762541806020064	0.2909698996655518	0.294314	0.29765886287625415	0.3010033444816054	0.30434782608695654	0.3076923076923077	0.3110367892976589	0.31438127090301005	0.3177257525083612	0.3210702341137124	0.32441471571906355	0.3277591973244147	0.3311036789297659	0.33444816053511706	0.3377926421404682	0.3411371237458194	0.34448160535117056	0.34782608695652173	0.3511705685618729	0.35451505016722407	0.35785953177257523	0.3612040133779264	0.36454849498327757	0.36789297658862874	0.3712374581939799	0.3745819397993311	0.37792642140468224	0.3812709030100334	0.3846153846153846	0.3879598662207358	0.391304	0.39464882943143814	0.3979933110367893	0.4013377926421405	0.40468227424749165	0.4080267558528428	0.411371	0.41471571906354515	0.4180602006688963	0.4214046822742475	0.42474916387959866	0.4280936454849498	0.431438	0.43478260869565216	0.43812709030100333	0.4414715719063545	0.44481605351170567	0.44816053511705684	0.451505	0.45484949832775917	0.45819397993311034	0.4615384615384615	0.4648829431438127	0.46822742474916385	0.47157190635451507	0.47491638795986624	0.4782608695652174	0.4816053511705686	0.48494983277591974	0.4882943143812709	0.4916387959866221	0.49498327759197325	0.4983277591973244	0.5016722408026756	0.5050167224080268	0.5083612040133779	0.5117056856187291	0.5150501672240803	0.5183946488294314	0.5217391304347826	0.5250836120401338	0.5284280936454849	0.5317725752508361	0.5351170568561873	0.5384615384615384	0.5418060200668896	0.5451505016722408	0.5484949832775919	0.5518394648829431	0.5551839464882943	0.5585284280936454	0.5618729096989966	0.5652173913043478	0.568562	0.5719063545150501	0.5752508361204013	0.5785953177257525	0.5819397993311036	0.5852842809364548	0.588629	0.5919732441471571	0.5953177257525083	0.5986622073578595	0.6020066889632107	0.6053511705685619	0.6086956521739131	0.6120401337792643	0.6153846153846154	0.6187290969899666	0.6220735785953178	0.6254180602006689	0.6287625418060201	0.6321070234113713	0.6354515050167224	0.6387959866220736	0.6421404682274248	0.6454849498327759	0.6488294314381271	0.6521739130434783	0.6555183946488294	0.6588628762541806	0.6622073578595318	0.6655518394648829	0.6688963210702341	0.6722408026755853	0.6755852842809364	0.6789297658862876	0.6822742474916388	0.685619	0.6889632107023411	0.6923076923076923	0.6956521739130435	0.6989966555183946	0.7023411371237458	0.705686	0.7090301003344481	0.7123745819397993	0.7157190635451505	0.7190635451505016	0.7224080267558528	0.725753	0.7290969899665551	0.7324414715719063	0.7357859531772575	0.7391304347826086	0.7424749163879598	0.745819	0.7491638795986622	0.7525083612040133	0.7558528428093645	0.7591973244147157	0.7625418060200668	0.765886	0.7692307692307692	0.7725752508361204	0.7759197324414716	0.7792642140468228	0.782609	0.7859531772575251	0.7892976588628763	0.7926421404682275	0.7959866220735786	0.7993311036789298	0.802676	0.8060200668896321	0.8093645484949833	0.8127090301003345	0.8160535117056856	0.8193979933110368	0.822742	0.8260869565217391	0.8294314381270903	0.8327759197324415	0.8361204013377926	0.8394648829431438	0.842809	0.8461538461538461	0.8494983277591973	0.8528428093645485	0.8561872909698997	0.8595317725752508	0.862876	0.8662207357859532	0.8695652173913043	0.8729096989966555	0.8762541806020067	0.8795986622073578	0.882943	0.8862876254180602	0.8896321070234113	0.8929765886287625	0.8963210702341137	0.8996655518394648	0.90301	0.9063545150501672	0.9096989966555183	0.9130434782608695	0.9163879598662207	0.9197324414715718	0.923077	0.9264214046822742	0.9297658862876254	0.9331103678929765	0.9364548494983277	0.9397993311036789	0.9431438127090301	0.9464882943143813	0.9498327759197325	0.9531772575250836	0.9565217391304348	0.959866	0.9632107023411371	0.9665551839464883	0.9698996655518395	0.9732441471571907	0.9765886287625418	0.979933	0.9832775919732442	0.9866220735785953	0.9899665551839465	0.9933110367892977	0.9966555183946488	1	7835.433333333333	9230.064550037008	9395.336333662817	9976.210221062078	10704.718107113114	11667.077120881893	12002.249046338131	11553.709603440038	10161.495752489991	9954.535867236627	10105.362512810549	10478.431733228408	10968.374483572694	11166.070562061626	11321.563509814008	11401.740892796346	11372.900121468028	11473.673922654058	11785.343445956218	12367.30469937671	12794.719862087108	12848.30722368238	12585.671529407418	12551.227202106833	12914.985351901603	13315.110311742492	13510.137141535615	13721.289426292771	13981.881637278477	14156.33800396299	13979.9	13993.971344865828	14493.364574691966	14938.483146948161	15086.154426672674	15425.84816413004	15807.80669241113	16312.273963038306	16801.018650604055	16996.62550108324	16804.36721389403	16416.445137801107	16269.108264923483	16368.966487958185	16397.18868590444	16250.134174215558	16138.802667182064	16465.186862405673	16537.688475823936	16428.70660156972	16543.43892539621	16739.29867565251	16858.933908673804	17415.541864986204	18182.1	18343.168051668832	17902.461811480447	17475.030791413556	17500.44107720194	17348.81197634727	17171.67503361721	17308.057472669894	17654.301374169307	18177.750653219064	18886.796890600894	19449.09800467352	19514.560875076753	19540.50437628976	19945.136979363837	20580.884473224716	21341.74002707864	21825.458949185457	21666.35316573323	21287.014085281953	21227.26721317435	21090.147139709385	20738.260147668916	20616.19337682987	20424.551839665168	20340.730089308683	20772.74232790621	21340.052706752944	21580.48750416705	22038.40676787794	22371.5	22403.48076923077	22267.21466279168	21827.965842429065	21357.855884964953	21164.528758762728	20930.474035263906	20437.500864624504	20154.206949300697	20545.43952934067	21365.06984178398	21906.049510159577	22658.60981692346	23227.92994954279	22895.934729290875	21948.74187213191	21295.612730419227	21128.12975421949	21074.33778097021	21068.570421011213	20926.385166240412	20725.618581546332	20624.585284280936	20488.516504719875	20127.781636116433	20148.622312470136	20567.252968171375	20525.01066429015	20255.35965463992	20237.578555022767	20647.576671233426	20932.442307692305	21190.353220399287	21142.43069828722	20800.849336171068	20572.420877673052	20542.483001240045	20638.834725157478	20693.92304614564	20874.74613743152	21185.379639698793	21031.912099636826	20607.221453926173	20933.658439654817	21476.986911102853	21943.819057351666	22180.084272678476	22117.806635826586	21976.91623118729	21913.7	21634.13867056857	21258.14222408027	21206.687656772574	21612.611831103677	22005.26754807692	22485.093311036788	22687.542631688964	22407.18652561831	21928.48308828169	22197.771944216576	22587.693243726466	22466.26979870007	21846.264350770914	21415.589564796705	21591.044109295133	21736.243747502158	21820.72127216508	21805.422803474896	22036.50382827454	22082.549031362407	21775.21200647862	21439.49176593181	20865.67116218961	20664.74928104297	21177.607982020745	21879.85042498348	22195.488549943548	21803.593091621755	21480.79255693074	21785.52180303773	21807.833904948555	21693.67067507403	21563.4	21463.567603263535	21733.617685277877	21944.643710355926	21180.717793488857	20353.940948131974	20268.424223301994	20573.760312151615	20446.508697755628	20329.667823562817	20710.677730800773	21166.75086767211	21330.906985549314	21214.453513809138	21023.273290423003	21074.37551797396	20930.811184030623	20588.083853936594	20166.484276729552	19945.937432952607	19815.651719528807	20053.92203177258	20520.968687290973	20729.96673285953	20586.389241962243	20380.139962426198	20311.63710310087	20052.93346133201	20031.99437460316	20107.408749329035	20131.139766299184	20108.74984516289	19815.662764771456	19666.01618563937	19657.452764358557	19997.173087245545	20225.75343738387	19935.750753540615	19518.536166114238	19234.318442009102	19129.083290055878	19338.13210702341	19479.90602214421	19359.04635534598	19179.50964914103	19216.3	19189	18842.258681979765	18500.71000820345	18707.712025316447	19207.296949748103	19335.572842836245	19117.62169135213	19006.882544351123	19197.639270687236	19342.590182328193	19441.554287712854	19556.31990237109	19538.52687687027	19593.487262746516	19731.135340760593	19852.46380848676	19736.471941461077	19373.190467205543	19076.63040042151	18761.687691849547	19281.17024564641	19761.62403974295	19850.38983361107	19404.17815424854	18782.812756469557	19133.427680365112	19634.16600478597	19358.756810140083	18895.324707663007	18520.12710286483	18706.281103988593	18729.80182088443	18552.13894463025	18741.66801552248	18719.097794173962	18475.895362921452	17774.395834027775	17592.14074713677	17732.570765329972	17429.199576014533	17133.40145456308	17272.197890818858	17505.067197897308	17579.485571740515	17634.864823819986	17469.73680415086	17326.580028316446	17362.240540178158	17248.637934307953	17258.408569500676	17124.35207939065	16521.186133937532	16035.820386164263	16229.349943235851	16922.476766881195	17223.250380981062	17543.049101257533	17439.98371562802	16799.558723499875	15993.743893787376	15487.8	15345.686687584046	15270.681444952375	15060.402012191053	14728.662883564528	14740.376471423771	14638.89616730097	14187.011200124456	13831.421862557745	13340.191512660556	13124.455209777849	13155.208821070233	13156.359857419475	13256.005038432202	12921.00487779871	12273.09262356001	11977.86338656718	11708.416053511706	11001.612929643523	10331.898803302676	9796.157939508503	9154.456252164266	8620.192045380025	8219.140894643548	7912.1897629780415	7441.895785498864	7199.27	7113.9807692307695	6690.233333333334	6822.614711264324	6773.201588515926	6698.393737254261	6687.173145311806	6732.625533345307	6708.140173782763	6682.906645166428	6761.290333584634	6849.577755348098	6972.073899891177	6930.642938334754	6897.2325289089995	6855.1359155387345	6846.901093938589	6802.5408447319405	6762.362861801257	6766.361184792219	6703.052580571602	6704.117617436911	6684.714544737139	6669.882811671886	6646.692206064414	6558.082287696906	6517.847021949303	6476.547315578119	6464.224791859389	6490.472831631521	6504.513509423555	6514.403509410851	6494.89	6491.488006147559	6439.818743068715	6384.3993607162765	6339.42	6328.461929626633	6285.82	6264.009533496535	6263.309603440038	6260.89	6220.489126190517	6190.500368316329	6176.073367453802	6136.769709752777	6116.381581822155	6112.816725769315	6113.578662543487	6117.7331725517215	6107.258609099007	6093.015377892809	6081.773844137074	6081.613418261878	6081.989731265021	6063.802608454604	6067.44	6038.811838782335	6027.448570063477	5992.050346392738	5970.404138006312	5947.394200599938	5950.3296296934805	5974.1281706044665	5973.765715262998	5968.752377717391	5957.615864459091	5966.620417589868	5959.540262082857	5917.238045257241	5926.562737897008	5934.719183886712	5934.482887551892	5954.778805696408	5917.545754101784	5877.027840157639	5842.803166351607	5836.134508361601	5829.632381161247	5848.8270738527335	5821.365750170054	5816.408642360983	5821.476845896578	5837.39	5854.9368824227295	5853.07	5841.634004734884	5817.062643267822	5807.358824133407	5800.577082649706	5794.702284450995	5799.571386731666	5801.041479151469	5793.549160079051	5816.835227272727	5794.835886846338	5824.150097459536	5801.305898259028	5801.547083728034	5837.404556614534	5835.132771072658	5845.254783386482	5821.463891265458	5845.025715563506	5818.3110670732285	5798.089661617155	5791.024552429668	5786.267499508164	5761.569234727197	5759.156864103224	5753.901144269225	5751.088578993471	5785.967448321048	5761.474245488956	5754.096577822691	5741.993512511585	5795.860247008099	5817.324837812789	5823.913605637761	5793.911989459815	5752.558416945374	5772.427840275666	5770.646899180308	5771.536030120852	5739.079703305497	5753.745029443749	5771.493454664834	5789.319951987197	5772.538974495763	5763.741628473513	5763.4796853709895	5786.46	5786.120101986045	5797.380655143313	5782.9577863712375	5773.254347826087	5778.111005434783	5773.256720317726	5796.44	5828.767600334448	5806.757211538462	5806.846697324415	5816.233403010033	5794.304431700234	5776.279285248523	5773.170084768936	5792.678929765886	5803.764613701857	5805.176815801097	5795.026261542669	5814.869123493406	5818.108695652174	5815.448844155571	5814.048631707368	5826.9832670747355	5836.875339180918	5832.271418354684	5830.827564080999	5820.827370952074	5821.588266621222	5828.086519821912	5822.525626824021	5831.6098885882875	5818.893924546791	5798.169546045204	5790.479698783632	5783.994322902244	5752.291598321369	5755.449225656646	5782.384008265342	5818.6124661823915	5844.131663831415	5820.018680411498	5817.227800615998	5824.9072379630215	5821.530952230706	5804.959298289898	5782.981689489073	5766.427757093877	5777.19	5796.229317851959	5803.8110683410105	5799.01	5797.84	5793.5784796281105	5808.738783365937	5811.591920657958	5786.649744431123	5761.694801167829	5740.959803511705	5746.432943143813	5745.34	5759.306389119306	5741.356073743755	5739.927174945291	5740.890468227425	5700.532657687457	5714.752281266774	5697.4986787233165	5700.391232090508	5698.14	5679.095389983071	5674.758753458029	5679.498296791775	5669.308672942731	5650.8	5657.526321414103	5658.499329888159	5664.371725627869	5650.447921643573	5648.803942749122	5656.714753110784	5630.285849311369	5614.2467274317705	5616.856484388925	5622.344523674303	5631.8282535074995	5631.1427543287755	5644.491543541763	5621.1833212375595	5614.907384403036	5568.927725184479	5564.434717876794	5578.753155680224	5551.2	5547.649899823225	5516.829783488822	5525.371275834974	5548.265985957606	5560.257873976376	5562.933360313796	5524.782223654159	5518.71	5506.5274888899075	5541.060661976704	5552.43	5537.533097889209	5540.7061200418575	5517.674766953674	5481.337799985971	5529.096025658254	5529.266698172653	5523.15	5523.5098215140815	5535.14	5521.559606094388	5507.527610553698	5530.174627894508	5528.548060966581	5536.902201676115	5509.49	5507.814470594812	5515.0943793534225	5498.5788981644855	5496.782491138351	5482.489143920596	5504.692455950525	5507.043492081041	5505.364370250906	5479.119318560975	5470.47	5496.8	5494.513385228783	5456.027679985918	5491.334894391358	5469.580814420838	5469.902569118375	5466.137890828757	5485.032053149599	5476.327722967329	5479.738679092119	5465.258061805103	5446.279914690174	5467.060521603999	5502.746945600983	5506.858807709548	5498.775898550535	5515.44	5509.064733081128	5495.045765585275	5509.5219697843395	5482.579256436184	5460.437012263101	5463.98	5466.56	5516.8283235785975	5548.463307516282	5562.924513289913	5560.434865416918	5538.21	5540.604332577691	5534.609925605322	5559.427743659053	5617.311872909699	5632.959459066453	5625.076440362589	5690.159212625965	5711.112958054304	5699.931220008725	5677.41	5711.643114178062	5920.134615384615	4579.433333333333	4616.688281292834	4621.798825594989	4618.51	4609.1266413800095	4643.491711607632	4636.447623652968	4623.865946010511	4641.16	4662.492913232662	4687.664902304838	4671.8675213675215	4673.218527990906	4667.929884987576	4667.961385091022	4664.038081028579	4653.21	4651.359070464768	4626.993159014898	4639.525691699605	4636.845721694036	4632.851064412086	4635.202646020806	4623.928681905903	4611.933823126268	4592.9954169739385	4598.648242368178	4613.623998651562	4595.497197442417	4592.195689269453	4581.3	4585.819048700193	4566.672825868649	4577.487510451505	4559.546961373837	4563.125421423481	4554.6229700375825	4553.583362065993	4540.730385297931	4543.149826704021	4534.6500857341725	4532.103839803564	4526.018749366575	4517.488832120469	4505.080149913447	4507.0447891632075	4502.167182064167	4509.840322011395	4508.280281003681	4500.422253407506	4503.0686290986705	4511.074931513756	4502.272558444396	4497.219014968285	4504.517728296864	4497.69	4502.196053170432	4487.829107228175	4497.021546057365	4492.089301106782	4470.984768817018	4478.885227813465	4470.196285236502	4477.187778706801	4471.953618377243	4470.141332195222	4465.375858133504	4453.573631964705	4459.300708958941	4458.513612978621	4463.1639423637325	4473.5943467472225	4463.126717284224	4460.213035051529	4448.988139813872	4451.694093759907	4447.863360564358	4458.124303232999	4447.500675330423	4449.3568120842365	4451.873194531221	4449.110317002786	4444.457297202448	4451.41	4453.89	4440.5956277479245	4448.289142369908	4456.301598948033	4449.634015456418	4443.5147950796445	4448.541739698901	4433.968008893281	4452.022727272727	4442.222503419411	4458.341187722207	4456.236586096223	4451.709639066638	4461.444284416262	4456.298831854975	4463.291008788987	4459.813846542739	4460.804026989189	4453.446788294504	4447.341628959276	4450.17	4454.967765099351	4443.275088559498	4435.517365577566	4435.971963915325	4427.926481127569	4452.5708236499595	4447.573548555064	4439.678392679824	4430.505067091107	4449.601754845469	4452.359592215014	4456.924508072163	4438.066139657444	4435.198114928549	4449.111371237458	4438.574099045935	4449.394382091635	4424.429263188133	4440.632373761208	4446.932894925826	4451.443246404169	4446.012947042288	4442.997935505182	4448.957068830257	4462.320812172261	4461.506172839506	4463.92	4452.999195234113	4454.42	4449.934604933112	4440.617464464884	4443.5943352842805	4457.1880852842805	4448.271634615385	4459.4797136287625	4464.161528010034	4452.65	4449.9929534507055	4459.506972928631	4457.732094402726	4447.228150438569	4452.766107149619	4449.773416629857	4466.524084474454	4458	4467.543488778107	4461.67	4465.021360509876	4472.465713804926	4462.856197808208	4467.881809073716	4458.215583776204	4464.547568327546	4466.089800396225	4454.476343650811	4462.804390430948	4457.485301322881	4458.299448267047	4453.770008307948	4452.94	4454.485354578957	4455.43	4458.690156146816	4464.917719361779	4466.335005472696	4466.582828838745	4463.399048717503	4454.890105382722	4456.969626217369	4451.700805620412	4450.309911444858	4452.642645295639	4461.776088008247	4445.9231400265035	4446.933331229886	4446.756094739278	4449.219663027702	4438.146568225322	4450.36	4441.971456216739	4445.538272228182	4443.967055164857	4433.91	4430.960273829431	4416.501609531772	4433.91	4421.152483587266	4424.801313018705	4421.23	4407.682420999197	4428.165861513688	4431.797999504522	4433.210753953508	4426.503829637887	4423.556422643379	4417.932955530781	4408.799774970065	4420.558466493249	4415.463675213676	4413.521396091931	4411.681230250609	4425.304898315295	4413.360248447205	4412.12	4423.047986040425	4412.271276927231	4428.738772048932	4425.0147929750165	4420.985160177531	4424.583706695274	4410.504392278057	4420.141738283731	4409.680444828821	4414.458639910814	4411.11	4412.609375337145	4422.24	4414.360919841739	4423.223464263713	4412.995302323535	4410.76	4414.695508206162	4414.644347159413	4424.194232922494	4411.549931803116	4425.782665964173	4419.690807257068	4433.1160765770965	4434.850358154255	4430.37	4427.0102274322435	4427.573875091914	4414.152518946449	4433.004678434908	4439.191483689593	4450.9	4453.3086830168095	4470.260149567941	4472.59	4470.988046575003	4480.144655212031	4482.1653348311165	4483.730122286644	4491.167523783298	4500.953372919421	4510.347203111422	4506.04	4504.108823019031	4516.5868486352365	4522.2	4519.100845794522	4528.433793257861	4541.652203332426	4541.75	4559.2728172898305	4563.7516612872605	4559.423715339493	4578.548375211271	4582.865727601761	4575.7017825326175	4578.520204964561	4598.212997064806	4595.449231584406	4608.854567467146	4630.85	4640.307858114513	4646.233049559137	4678.5	4690.162259076648	4707.097945599971	4713.598628801842	4731.267759562841	4735.603460551086	4767.644004920617	4763.64	4760.388457556937	4757.771522941873	4769.632005057509	4794.388168896321	4796.598477380743	4812.4705292495455	4805.7128900858825	4814.9282097733185	4823.023763100914	4829.932027601081	4853.921512774598	4874.164428302675	4860.838287043769	4817.7593455357965	4797.291199422913	4816.42	4836.468845426785	4820.2624020157755	4877.4814783455395	4932.461538461538
Dm4Dv123hom_20221025_sl3_ser43	0	0.00334448	0.00668896	0.010033444816053512	0.013377926421404682	0.016722408026755852	0.020066889632107024	0.023411371237458192	0.026755852842809364	0.030100334448160536	0.033444816053511704	0.0367893	0.0401338	0.043478260869565216	0.046822742474916385	0.0501672	0.0535117	0.056856187290969896	0.0602007	0.0635452	0.0668896	0.0702341	0.0735786	0.0769231	0.0802676	0.083612	0.0869565	0.090301	0.0936455	0.09699	0.10033444816053512	0.10367892976588629	0.10702341137123746	0.11036789297658862	0.11371237458193979	0.11705685618729096	0.12040133779264214	0.12374581939799331	0.12709030100334448	0.13043478260869565	0.13377926421404682	0.13712374581939799	0.14046822742474915	0.14381270903010032	0.1471571906354515	0.1505016722408027	0.15384615384615385	0.15719063545150502	0.1605351170568562	0.16387959866220736	0.16722408026755853	0.1705685618729097	0.17391304347826086	0.17725752508361203	0.1806020066889632	0.18394648829431437	0.18729096989966554	0.1906354515050167	0.1939799331103679	0.19732441471571907	0.20066889632107024	0.2040133779264214	0.20735785953177258	0.21070234113712374	0.2140468227424749	0.21739130434782608	0.22073578595317725	0.22408026755852842	0.22742474916387959	0.23076923076923075	0.23411371237458192	0.23745819397993312	0.2408026755852843	0.24414715719063546	0.24749163879598662	0.2508361204013378	0.25418060200668896	0.25752508361204013	0.2608695652173913	0.26421404682274247	0.26755852842809363	0.2709030100334448	0.27424749163879597	0.27759197324414714	0.2809364548494983	0.2842809364548495	0.28762541806020064	0.2909698996655518	0.294314	0.29765886287625415	0.3010033444816054	0.30434782608695654	0.3076923076923077	0.3110367892976589	0.31438127090301005	0.3177257525083612	0.3210702341137124	0.32441471571906355	0.3277591973244147	0.3311036789297659	0.33444816053511706	0.3377926421404682	0.3411371237458194	0.34448160535117056	0.34782608695652173	0.3511705685618729	0.35451505016722407	0.35785953177257523	0.3612040133779264	0.36454849498327757	0.36789297658862874	0.3712374581939799	0.3745819397993311	0.37792642140468224	0.3812709030100334	0.3846153846153846	0.3879598662207358	0.391304	0.39464882943143814	0.3979933110367893	0.4013377926421405	0.40468227424749165	0.4080267558528428	0.411371	0.41471571906354515	0.4180602006688963	0.4214046822742475	0.42474916387959866	0.4280936454849498	0.431438	0.43478260869565216	0.43812709030100333	0.4414715719063545	0.44481605351170567	0.44816053511705684	0.451505	0.45484949832775917	0.45819397993311034	0.4615384615384615	0.4648829431438127	0.46822742474916385	0.47157190635451507	0.47491638795986624	0.4782608695652174	0.4816053511705686	0.48494983277591974	0.4882943143812709	0.4916387959866221	0.49498327759197325	0.4983277591973244	0.5016722408026756	0.5050167224080268	0.5083612040133779	0.5117056856187291	0.5150501672240803	0.5183946488294314	0.5217391304347826	0.5250836120401338	0.5284280936454849	0.5317725752508361	0.5351170568561873	0.5384615384615384	0.5418060200668896	0.5451505016722408	0.5484949832775919	0.5518394648829431	0.5551839464882943	0.5585284280936454	0.5618729096989966	0.5652173913043478	0.568562	0.5719063545150501	0.5752508361204013	0.5785953177257525	0.5819397993311036	0.5852842809364548	0.588629	0.5919732441471571	0.5953177257525083	0.5986622073578595	0.6020066889632107	0.6053511705685619	0.6086956521739131	0.6120401337792643	0.6153846153846154	0.6187290969899666	0.6220735785953178	0.6254180602006689	0.6287625418060201	0.6321070234113713	0.6354515050167224	0.6387959866220736	0.6421404682274248	0.6454849498327759	0.6488294314381271	0.6521739130434783	0.6555183946488294	0.6588628762541806	0.6622073578595318	0.6655518394648829	0.6688963210702341	0.6722408026755853	0.6755852842809364	0.6789297658862876	0.6822742474916388	0.685619	0.6889632107023411	0.6923076923076923	0.6956521739130435	0.6989966555183946	0.7023411371237458	0.705686	0.7090301003344481	0.7123745819397993	0.7157190635451505	0.7190635451505016	0.7224080267558528	0.725753	0.7290969899665551	0.7324414715719063	0.7357859531772575	0.7391304347826086	0.7424749163879598	0.745819	0.7491638795986622	0.7525083612040133	0.7558528428093645	0.7591973244147157	0.7625418060200668	0.765886	0.7692307692307692	0.7725752508361204	0.7759197324414716	0.7792642140468228	0.782609	0.7859531772575251	0.7892976588628763	0.7926421404682275	0.7959866220735786	0.7993311036789298	0.802676	0.8060200668896321	0.8093645484949833	0.8127090301003345	0.8160535117056856	0.8193979933110368	0.822742	0.8260869565217391	0.8294314381270903	0.8327759197324415	0.8361204013377926	0.8394648829431438	0.842809	0.8461538461538461	0.8494983277591973	0.8528428093645485	0.8561872909698997	0.8595317725752508	0.862876	0.8662207357859532	0.8695652173913043	0.8729096989966555	0.8762541806020067	0.8795986622073578	0.882943	0.8862876254180602	0.8896321070234113	0.8929765886287625	0.8963210702341137	0.8996655518394648	0.90301	0.9063545150501672	0.9096989966555183	0.9130434782608695	0.9163879598662207	0.9197324414715718	0.923077	0.9264214046822742	0.9297658862876254	0.9331103678929765	0.9364548494983277	0.9397993311036789	0.9431438127090301	0.9464882943143813	0.9498327759197325	0.9531772575250836	0.9565217391304348	0.959866	0.9632107023411371	0.9665551839464883	0.9698996655518395	0.9732441471571907	0.9765886287625418	0.979933	0.9832775919732442	0.9866220735785953	0.9899665551839465	0.9933110367892977	0.9966555183946488	1	8684.83	8684.172653497491	8787.061025524927	9125.21	9503.86	9996.414585857756	10215.105884710205	10126.975149735606	10255.056251023225	10627.231499719754	11013.621197642937	11157.012024583579	11299.14414457987	11375.326086956522	11450.77757232796	11389.236563134458	11410.481538446802	11273.431810938713	11289.965857414403	11267.058518770818	11229.083948732912	11241.211609504448	11253.06524494691	11448.836251870734	11653.418731547372	11860.632220158117	11943.319583808052	11953.509953497398	11884.578575985463	11882.131527055504	11935.835499283325	11996.581089507397	12131.068045052934	12425.711156403115	12692.133686084147	12702.70299243091	12739.197867461988	12955.452858325001	13231.296839806157	13388.393379943194	13410.984775121051	13314.139998879897	13224.757125770397	13299.061269665584	13532.078577705724	13977.133569755973	14429.777819066363	14490.131851329099	14336.294730232392	14423.957658639436	14547.042289111854	14602.551336312783	14472.600990338864	14340.518525870055	14493.794596707641	14890.38728715036	15387.341014219295	15762.727511096638	15821.052210296524	15504.762622210364	15193.712216786504	15021.857572328892	15046.402896781445	15187.16304347826	15258.745680044593	15355.674464425436	15384.877688448674	15362.345885777018	15390.15190197132	15735.106187695408	15932.977637191978	15917.467729310467	16036.780604378662	16214.413030774076	16434.008717870758	16608.97583116777	16671.91854854451	16508.105014479937	16227.537106446778	16105.603953994469	16390.160488166657	16688.366334493665	16834.665450149147	16869.7	16795.61813227031	16777.957216777322	16842.37977262014	16985.99510673161	17163.04111748333	17271.90070618089	17334.444827164745	17348.85772064134	17393.38805399898	17495.964600544863	17691.29201089725	17737.30865578418	17790.999833883365	17792.17787769386	17705.05413187446	17575.592243057836	17537.970960121584	17803.431317109666	18094.77076549023	18135.453078243267	17880.04927059497	17615.821845845803	17540.585982881534	17605.250423560992	17762.446570806198	17852.80045326527	18007.24118336302	18224.730167665595	18131.222711568815	17920.644441868943	17723.691082486177	17891.517771007868	18277.280053423405	18570.683456487943	18586.51111874017	18524.42429511174	18578.85979755919	18635.962713198653	18938.228569206323	19301.126984744275	19444.76406101314	19312.507870680045	19036.086967670013	18883.25674758935	18999.18872586892	19324.112118695426	19415.3	19175.587377387717	18759.36908304008	18484.88381586208	18530.1	18839.023840730362	19197.835679743286	19297.312533896773	19125.228690228694	19171.598594413812	19350.405958920684	19353.923996836103	19338.601898618977	19132.18714877255	18954.999316609723	18915.006392183273	18911.202649331673	18868.162686771604	18762.983585608057	18733.014027284535	18761.27948258226	18787.827094330496	18882.52464612391	18979.56244377811	18969.235549532925	18877.02329027794	18898.194897342993	18855.517558528427	18853.016309437255	18920.83750713761	19000.353239538326	19091.283130904183	19134.00914569753	19251.49566456088	19297.775163383245	19254.592570050936	19275.393672122413	19313.690066178042	19384.141535615167	19574.044211567645	19566.657571501684	19461.08863471358	19337.80631375793	19088.30365255751	19086.066643006663	19225.99996390847	19375.04712806551	19457.664791181192	19590.577164555736	19514.445484989137	19308.538922538373	19141.274965034965	19080.8	19167.743829797622	19231.585204941046	19190.78844933232	19023.133016919142	18907.564375122958	18970.223343533264	19185.577891865876	19180.65157536191	18976	18745.09222717701	18626.46108014369	18554.714313142573	18700.64731367779	18952.470551025268	19211.98246099521	19513.55895957461	19609.3	19342.891285487967	18852.08140824256	18498.46876012401	18259.78159521638	18334.796195652172	18526.693954812887	18727.90671058153	18767.78897730622	18640.441932104965	18606.52741852733	18525.792738167176	18456.655510813944	18373.90870157042	18409.339285597864	18638.536702457946	18756.616029810655	18668.764964580096	18830.043883049315	18781.34414317567	18465.363653443877	18132.850706445373	17962.180925666198	17999.08323438288	17968.667841639275	17798.20369940619	17639.194689782267	17700.852840213167	17859.457165963042	17776.018343471456	17360.83087119461	16951.91621449091	16819.892274490852	16884.666736343366	16988.37271473421	16909.01687763713	16804.85773907375	16713.89194915254	16718.15260165763	16970.934173024823	17203.21651875675	17338.63221514243	17415.875599825504	17283.479789923356	16998.2	16804.321972809303	16741.497748049052	16760.398137641347	16835.059672195504	16811.04815448176	16484.651036913117	16228.591056208868	16181.291772519597	16271.357760734274	16043.748741912297	15790.126824829891	15691.933827042521	15507.829619412081	15377.595869493405	15419.911582296972	15651.400236970807	15700.581385186804	15734.824898562043	15701.06746148648	15501.543530791998	15433.410125128767	15396.260995327491	15189.259145023088	14929.264904994672	14780.277077437613	14879.245648913276	15084.155386778415	14936.301114060005	14472.386827134278	14464.344813225354	14494.6	14271.759562959074	14073.383379742058	13794.446937218023	13842.348302211076	13676.826740999428	13499.690894379122	13284.444044385693	12852.609524028054	12379.96854939656	11914.86980736634	11610.77240373896	11069.822234269124	10583.827371371064	10085.376761958676	9446.170234113713	8786.339137330617	8312.543400342835	7905.765237064719	7487.809930159357	7025.2633779264215	6749.160999628389	6607.778990076208	6461.4	6336.746774964166	6299.657534246576	8081.662790697675	8063.464973714894	7927.702617839834	7810.850289761464	7745.129198492624	7727.447069510556	7683.368754469119	7724.725760572211	7706.987542413208	7619.081330031966	7551.377880676216	7469.845499413557	7415.987349187989	7394.018518518518	7420.965564036624	7455.000661079573	7423.671838344898	7356.201320064411	7325.587533986189	7302.2417965482755	7297.708816861575	7334.3253328087085	7336.524797802728	7368.933372374751	7344.783677505843	7335.758197546959	7351.245090592648	7327.648901935779	7349.097521603804	7317.635325845303	7324.481997133302	7322.900799274417	7294.848924449966	7245.008947262193	7235.788200701591	7222.291674001056	7202.754344378168	7183.062209081819	7203.113507610402	7214.297356346952	7242.558927769181	7254.37	7233.903012195614	7173.4858274870785	7164.929612380832	7189.9082661365965	7173.495308177177	7122.152973707218	7128.918808990089	7143.765039249162	7105.199442586399	7082.856525882736	7069.582011114227	7069.320124562482	7086.927963341007	7101.923525595399	7060.012062916804	7005.955548187823	6983.248317263962	6971.732769589127	6987.170062346296	6993.039380921362	6971.400025374731	6958.659917980571	6961.261413707066	6946.957929806825	6928.414741445846	6913.120567285353	6887.255714959559	6871.806641428558	6849.6	6834.157234497785	6773.246382741526	6784.8243341522175	6793.764377762705	6768.057030985981	6753.011737003717	6751.630975698048	6740.7235382308845	6717.191454751226	6696.753563257144	6687.596739699224	6698.557703606617	6697.172890490826	6677.585379998423	6653.54	6632.42	6636.388206774259	6630.399295376834	6642.653576258076	6646.285269836331	6658.171890798787	6660.578451349974	6661.010537331946	6629.098318899643	6564.122887550112	6559.170989390684	6566.13	6572.468659328003	6566.043693709113	6532.7701428410655	6500.354487546207	6486.614917048055	6491.247464134835	6510.188215102974	6533.411723288154	6550.64	6547.5007041013905	6561.161602270727	6537.080746127443	6517.169181564781	6507.040718787597	6478.211519145226	6495.929213991633	6524.128828769165	6500.832698654482	6508.412033511044	6506.788076831398	6480.204705530577	6464.836380650734	6444.813965979313	6457.865797092373	6482.330625895844	6499.79	6545.599981079472	6550.334576365663	6547.755696767002	6556.0468384319465	6553.31	6527.068387914974	6544.541143857601	6515.528175574062	6513.847604497007	6530.472174363478	6544.603211603212	6521.509315963121	6521.973995525626	6510.867152897044	6517.334069646569	6532.920997920998	6527.619627538564	6528.344500320357	6515.293774031351	6501.903504880213	6508.501927934404	6510.242891549762	6530.0852157932595	6535.397365507322	6529.454248556965	6537.717012033238	6529.463601466516	6522.874415488187	6489.286030888965	6504.490525890901	6506.743806942683	6507.282741321647	6481.338994565218	6469.210202991453	6512.936565362804	6522.968949926002	6499.389057711816	6495.213900134953	6473.8888895419805	6475.502251773991	6461.038668352696	6444.770117115946	6456.1669103501345	6462.069623330724	6447.572700965393	6435.7810252139025	6433.79	6443.45	6450.081400366815	6447.062664077391	6478.029895815788	6495.342051442458	6518.5364768084355	6512.8	6506.638880504209	6465.26	6440.5520338976785	6436.812739434478	6451.740225490832	6452.686106974586	6453.46	6450.452487610771	6455.629463407437	6434.723477769034	6417.9326951835255	6422.936399313827	6425.33	6430.041884755484	6460.9526446178625	6469.6880651554575	6489.613910566084	6509.629850604495	6522.511010484386	6485.616842348834	6446.542476246838	6401.051097643775	6371.899118615938	6380.1419428126455	6404.760540220375	6421.138346255194	6449.5721723928245	6432.45	6410.966428017346	6397.666224580017	6401.136752640954	6418.9674344868245	6437.185353284552	6414.617708607476	6433.324294727264	6437.870399707928	6408.971280647502	6418.324829484107	6424.646465909988	6435.104302702129	6457.520624303233	6422.442226072272	6414.337657215333	6407.906118513324	6388.518866788503	6372.697622191002	6391.489666234387	6403.267633608627	6440.358341376642	6480.1823976095175	6493.561854672772	6490	6465.946377274179	6419.307214276278	6423.6977842809365	6419.8607018286575	6413.445606310769	6444.884154809818	6456.57	6471.087298421286	6478.997410086877	6440.778208786425	6469.444160131473	6477.910222480733	6463.269652388734	6495.128827019956	6527.938407707889	6570.702586399108	6594.335772017837	6605.1201295514775	6653.13	6661.17	6652.674390826564	6635.63	6646.86	6636.723400431345	6655.491792950635	6672.312868291129	6720.690778633295	6727.1665568699245	6739.07	6737.768961866187	6729.821280314616	6766.427771081269	6803.19	6817.868891067958	6878.543848850814	6881.820966804343	6948.2377942372805	7029.316018745783	7070.429058399794	7110.188345552958	7103.311617357353	7137.409598598712	7179.500529016897	7245.165161591545	7251.859649886733	7257.076628418415	7322.320619156663	7392.490662386927	7435.460121701969	7516.351512771684	7574.479666990325	7604.748181370601	7684.219809026086	7800.732000994507	7920.418657972427	8010.729482891691	8015.903866199948	8172.258517929725	8392.96	8626.116638795987	8961.039392476643	9282.654411958623	9516.599446958275	9488.557436553216	9282.11	8973.932320698621	8620.383135040292	8113.125963356113	7419.032091097313	7066.8493150684935	5366.302325581395	5347.758666063399	5301.754617493748	5275.23	5244.691140257021	5285.059490381259	5239.939548799449	5233.147468152834	5221.537843218654	5215.22	5222.454707179962	5194.8612986557055	5165.088018443177	5147.377415458937	5165.36	5181.287574107584	5194.920447316125	5180.267589834587	5179.981629412189	5180.7061039662285	5176.8	5181.702669027477	5166.788008206017	5164.045485548933	5158.0810963470785	5159.431577840876	5156.573671962019	5141.854336678983	5159.831200340248	5146.797078894968	5158.539885332059	5161.161007501464	5142.942995939555	5137.917699501857	5142.895627364361	5151.652015490231	5158.06	5157.935342895563	5151	5140.1417959362025	5144.392751959267	5145.011829992707	5138.14	5125.84	5130.863175227273	5131.870842995448	5120.46	5090.256118676723	5102.646700232928	5109.102434067603	5108.739204756596	5112.028557137361	5095.7	5089.726089555024	5086.558296775688	5086.542160436086	5088.7333444831165	5075.301172743727	5071.141342830355	5065.286437496856	5073.482277569501	5071.994898491452	5066.101973054581	5058.591561819823	5062.806172692042	5055.262382737491	5051.41	5061.27	5048.071522633651	5033.561268326598	5031.865661672245	5031.461874072264	5006.364471405868	5009.715643273831	5009.2	4995.375898756599	5003.119721443721	5007.968377229655	5014.907946026987	4993.371413215332	5000.9220007056265	4990.9154835847385	5002.464990282925	4993.744220600199	4990.243370156413	4995.73	4993.032103656484	4987.943716190433	4977.367606600675	4978.528366880171	4973.3	4971.511194568829	4971.628120224146	4965.598047575805	4967.922058074376	4954.708969190901	4961.538206826286	4961.96	4959.984335201222	4946.410980611671	4939.223873893508	4943.113008273192	4941.433423913043	4947.298038417533	4938.4	4941.783626342193	4948.027933022356	4944.233629642668	4945.58	4945.373470779792	4943.256701224449	4950.51	4935.1958011854695	4932.356584655121	4943.676622846231	4938.579334856562	4935.842820402442	4932.721754784175	4929.007021196483	4920.590472657202	4915.492070699241	4929.691136340072	4929.553517261304	4914.578123090257	4926.730020756932	4930.1883500557415	4930.517023411371	4927.734832524665	4919.630281866486	4914.677779398891	4913.97	4904.261217481089	4894.875819200739	4900.012201164375	4895.71	4897.415416252373	4900.9805150049715	4896.890163156467	4896.6	4907.900738949652	4905.357194970838	4902.441058393251	4903.649927194958	4897.417923691216	4900.839620519999	4901.545898158823	4898.372961064755	4902.871123312065	4897.262581972603	4899.423197600248	4911.52	4907.714736505486	4887.769593423863	4901.105593357167	4894.119294199054	4896.261411601891	4894.397493961353	4884.111964650687	4890.21	4888.372851432767	4871.295767437329	4879.7488529014845	4866.946719880562	4868.97	4864.578305777799	4869.028581727076	4875.924367360228	4871.638226713158	4868.207820394222	4862.635140785025	4859.305329746843	4858.69	4872.986268445595	4869.601275458219	4871.21	4885.182647193282	4883.482118841107	4883.627392149524	4884.888925781486	4867.969679976596	4868.785742855117	4875.775828519307	4882.198153307847	4875.537454532139	4878.068360471645	4881.7833898884355	4883.058860417076	4864.663461538461	4867.930547399811	4867.135470016909	4878.296850510311	4878.636447132219	4883.862269292705	4873.6405425492385	4878.309222098353	4886.345799669652	4889.534766324703	4865.388467821512	4863.997273682993	4859.3116465913945	4856.5431953629895	4862.603118035438	4873.505596323829	4859.816686936252	4871.595982821526	4875.019250855774	4864.137975762046	4858.3594164456235	4855.07	4862.179590477535	4866.373467910328	4845.93	4857.724799500686	4855.216341671719	4862.762051507476	4867.159942590788	4870.302662418034	4867.8165445665445	4879.971366194191	4882.678867530776	4876.856956307266	4878.568636044881	4871.763043641726	4863.058348019457	4877.544263190226	4870.677407685483	4891.330399022157	4891.765947968639	4898.335514137466	4901.190626831929	4895.688956271944	4888.4399357873435	4889.210137959867	4884.647454651192	4888.293524124014	4904.094658749504	4902.192874553597	4901.27	4917.037971074326	4909.7041936537935	4905.080498212432	4901.043267413116	4904.443527546218	4933.733567260059	4939.548631389184	4954.4	4961.94	4972.533320247326	4990.882390774678	4993.589146668795	4990.740432779002	5000.872916085135	5016.068941208633	5024.460819554278	5038.6144799335725	5042.977830864787	5064.233728959169	5087.33	5100.651407604637	5089.042881632241	5099.025671837448	5123.021645756582	5151.358587346422	5172.716095536605	5192.408201257393	5205.737472482997	5239.018083451076	5259.404162374731	5279.892875519129	5310.444514211717	5329.226005664947	5343.096066543596	5345.146635158871	5392.6531597630055	5424.576636380439	5423.752723440408	5470.596577954289	5508.127595340171	5557.684631642512	5580.601934063121	5618.8529228251855	5667.865435460925	5711.071852573186	5717.537544737362	5731.0974360473065	5730.918874882085	5762.026257793851	5836.149169469642	5949.070153446689	6059.632675585284	6251.494138537393	6463.939959962122	6558.516394517675	6504.073981900452	6317.490175585284	6130.628994797471	5876.965732770432	5582.018321942707	5213.600294632905	5100.41
Dvir_20221103_sl3_ser4	0	0.00334448	0.00668896	0.010033444816053512	0.013377926421404682	0.016722408026755852	0.020066889632107024	0.023411371237458192	0.026755852842809364	0.030100334448160536	0.033444816053511704	0.0367893	0.0401338	0.043478260869565216	0.046822742474916385	0.0501672	0.0535117	0.056856187290969896	0.0602007	0.0635452	0.0668896	0.0702341	0.0735786	0.0769231	0.0802676	0.083612	0.0869565	0.090301	0.0936455	0.09699	0.10033444816053512	0.10367892976588629	0.10702341137123746	0.11036789297658862	0.11371237458193979	0.11705685618729096	0.12040133779264214	0.12374581939799331	0.12709030100334448	0.13043478260869565	0.13377926421404682	0.13712374581939799	0.14046822742474915	0.14381270903010032	0.1471571906354515	0.1505016722408027	0.15384615384615385	0.15719063545150502	0.1605351170568562	0.16387959866220736	0.16722408026755853	0.1705685618729097	0.17391304347826086	0.17725752508361203	0.1806020066889632	0.18394648829431437	0.18729096989966554	0.1906354515050167	0.1939799331103679	0.19732441471571907	0.20066889632107024	0.2040133779264214	0.20735785953177258	0.21070234113712374	0.2140468227424749	0.21739130434782608	0.22073578595317725	0.22408026755852842	0.22742474916387959	0.23076923076923075	0.23411371237458192	0.23745819397993312	0.2408026755852843	0.24414715719063546	0.24749163879598662	0.2508361204013378	0.25418060200668896	0.25752508361204013	0.2608695652173913	0.26421404682274247	0.26755852842809363	0.2709030100334448	0.27424749163879597	0.27759197324414714	0.2809364548494983	0.2842809364548495	0.28762541806020064	0.2909698996655518	0.294314	0.29765886287625415	0.3010033444816054	0.30434782608695654	0.3076923076923077	0.3110367892976589	0.31438127090301005	0.3177257525083612	0.3210702341137124	0.32441471571906355	0.3277591973244147	0.3311036789297659	0.33444816053511706	0.3377926421404682	0.3411371237458194	0.34448160535117056	0.34782608695652173	0.3511705685618729	0.35451505016722407	0.35785953177257523	0.3612040133779264	0.36454849498327757	0.36789297658862874	0.3712374581939799	0.3745819397993311	0.37792642140468224	0.3812709030100334	0.3846153846153846	0.3879598662207358	0.391304	0.39464882943143814	0.3979933110367893	0.4013377926421405	0.40468227424749165	0.4080267558528428	0.411371	0.41471571906354515	0.4180602006688963	0.4214046822742475	0.42474916387959866	0.4280936454849498	0.431438	0.43478260869565216	0.43812709030100333	0.4414715719063545	0.44481605351170567	0.44816053511705684	0.451505	0.45484949832775917	0.45819397993311034	0.4615384615384615	0.4648829431438127	0.46822742474916385	0.47157190635451507	0.47491638795986624	0.4782608695652174	0.4816053511705686	0.48494983277591974	0.4882943143812709	0.4916387959866221	0.49498327759197325	0.4983277591973244	0.5016722408026756	0.5050167224080268	0.5083612040133779	0.5117056856187291	0.5150501672240803	0.5183946488294314	0.5217391304347826	0.5250836120401338	0.5284280936454849	0.5317725752508361	0.5351170568561873	0.5384615384615384	0.5418060200668896	0.5451505016722408	0.5484949832775919	0.5518394648829431	0.5551839464882943	0.5585284280936454	0.5618729096989966	0.5652173913043478	0.568562	0.5719063545150501	0.5752508361204013	0.5785953177257525	0.5819397993311036	0.5852842809364548	0.588629	0.5919732441471571	0.5953177257525083	0.5986622073578595	0.6020066889632107	0.6053511705685619	0.6086956521739131	0.6120401337792643	0.6153846153846154	0.6187290969899666	0.6220735785953178	0.6254180602006689	0.6287625418060201	0.6321070234113713	0.6354515050167224	0.6387959866220736	0.6421404682274248	0.6454849498327759	0.6488294314381271	0.6521739130434783	0.6555183946488294	0.6588628762541806	0.6622073578595318	0.6655518394648829	0.6688963210702341	0.6722408026755853	0.6755852842809364	0.6789297658862876	0.6822742474916388	0.685619	0.6889632107023411	0.6923076923076923	0.6956521739130435	0.6989966555183946	0.7023411371237458	0.705686	0.7090301003344481	0.7123745819397993	0.7157190635451505	0.7190635451505016	0.7224080267558528	0.725753	0.7290969899665551	0.7324414715719063	0.7357859531772575	0.7391304347826086	0.7424749163879598	0.745819	0.7491638795986622	0.7525083612040133	0.7558528428093645	0.7591973244147157	0.7625418060200668	0.765886	0.7692307692307692	0.7725752508361204	0.7759197324414716	0.7792642140468228	0.782609	0.7859531772575251	0.7892976588628763	0.7926421404682275	0.7959866220735786	0.7993311036789298	0.802676	0.8060200668896321	0.8093645484949833	0.8127090301003345	0.8160535117056856	0.8193979933110368	0.822742	0.8260869565217391	0.8294314381270903	0.8327759197324415	0.8361204013377926	0.8394648829431438	0.842809	0.8461538461538461	0.8494983277591973	0.8528428093645485	0.8561872909698997	0.8595317725752508	0.862876	0.8662207357859532	0.8695652173913043	0.8729096989966555	0.8762541806020067	0.8795986622073578	0.882943	0.8862876254180602	0.8896321070234113	0.8929765886287625	0.8963210702341137	0.8996655518394648	0.90301	0.9063545150501672	0.9096989966555183	0.9130434782608695	0.9163879598662207	0.9197324414715718	0.923077	0.9264214046822742	0.9297658862876254	0.9331103678929765	0.9364548494983277	0.9397993311036789	0.9431438127090301	0.9464882943143813	0.9498327759197325	0.9531772575250836	0.9565217391304348	0.959866	0.9632107023411371	0.9665551839464883	0.9698996655518395	0.9732441471571907	0.9765886287625418	0.979933	0.9832775919732442	0.9866220735785953	0.9899665551839465	0.9933110367892977	0.9966555183946488	1	5166.229508196721	5014.847419255812	5058.774446669846	5241.819986711161	5193.142129393785	5158.201237727038	5105.537154211067	5060.622153404043	4974.051149333758	4877.184700441436	5010.904004309041	4986.591071155283	4976.647164778757	5089.548990038982	5029.222432498573	4941.873347535085	4782.753499644776	4830.087636321123	5103.087547290427	5317.01	5356.448862672847	5236.615014609658	5088.951712444241	4926.378194296743	4808.002776762879	4716.308122836883	4688.570440927946	4672.002206932499	4839.6765944962735	4955.03	4995.9992313559815	4968.532887402453	4990.67	4924.703001847651	4817.548582688215	4776.709796056786	4689.463436666064	4647.940626772055	4639.544687597644	4631.231858940548	4656.798326597919	4660.426339511414	4748.177723277135	4878.885685850181	4932.883296108134	4839.765851569823	4782.447431461272	4749.46	4700.556949413259	4654.246466153148	4691.110583478027	4801.870328505004	4829.754685484483	4807.929613864397	4795.764380395384	4854.695565473762	4931.794355026012	4952.587751997399	4902.395894106388	4859.35	4924.8	5008.650063147555	5037.985902893093	5021.132972378792	4874.5	4744.559430442397	4772.025054172977	4871.9808012771955	4910.412973558785	4930.260251943179	4920.850215002389	5024.410433151154	5012.791383589899	4900.230400380199	4904.901270903009	4969.980371635054	4951.925363098439	4933.56	4917.962678625722	4828.45	4792.982651963421	4812.026913721729	4885.348352316578	4980.509577042841	5140.870762189756	5299.1452209118115	5380.020659508302	5346.533120021588	5280.25	5189.278301050616	5218.665717290852	5157.3022643733675	4891.656983087834	4730.004660926493	4719.037773666358	4856.7968168125435	4902.552705234944	4961.7051044854015	5064.462582236991	5201.271106067845	5348.973136645963	5462.585570950788	5425.504073100812	5285.332811753464	5183.804114906833	5024.540074056379	4965.406445771463	4870.37	4836.315202407068	4925.649902302777	5093.101754953787	5286.829047930541	5474.51	5598.4684870144765	5567.626233051205	5502.08	5273.795938151326	5079.114839319469	4795.043831039942	4564.315857498132	4636.551879195269	4888.932131044551	5146.084272297573	5301.675442002474	5444.1735763201605	5612.877845606792	5718.401381308203	5586.28	5364.826099389538	5295.6	5214.5154120700845	4979.016366744871	4849.705904008386	4954.075450086795	5139.935669022053	5189.78	5181.248836975382	5243.188334548745	5389.349637155297	5349.770820975579	5279.391973244147	5213.336233768706	5161.8891615905995	5044.681352289635	4906.232772104734	4774.299990444339	4826.144253108326	5017.807877403047	5239.627926421404	5266.605331237442	5281.202997170054	5263.791600205815	5213.543024552125	5311.480238928724	5345.264643172275	5194.193333246237	5091.277427837573	5117.255365654544	5200.037144813419	5185.739058014906	5141.8161982040865	5109.74	5031.737345384085	5039.434631710665	5025.252975710054	4979.71	5033.412015995534	5097.9051900396735	5130.440132059934	5321.171735777992	5462.379934481056	5480.224176075074	5507.950209647993	5584.0842920384675	5548.404411971027	5417.75	5362.109330600752	5528.8	5563.916997335752	5522.519670086731	5482.95	5742.869207900988	5841.430694908955	5657.346232455763	5471.712366467472	5460.005978440294	5670.658553772124	5848.056964774357	5924.526748995941	5976.246418191643	6034.628764459277	6126.836245085959	6007.951769054744	5669.8617027518585	5458.608424994774	5475.245954251381	5636.753160366205	5782.794672681933	5760.327285504391	5762.8500731605345	5815.24	5974.653055229142	5898.204088704088	5489.106786811066	5170.12	5033.944687010185	5091.3292414131665	5226.168911733426	5191.769359674204	5191.772124134711	5239.692525472506	5240.721505421524	5367.917497540823	5528.998134048086	5544.213452424354	5486.213362515672	5520.509532173592	5654.313312001543	5632.507443729977	5540.131254667665	5415.867351837839	5426.777280477408	5416.9704708765175	5576.29	5644.059293121124	5610.9	5770.577585741154	6022.684466996044	6058.097685449425	5771.386662478073	5624.425232852987	5386.559456477962	5166.971171831856	5071.4703049676555	5067.801469968738	5087.646073027094	5101.030464855605	5275.67	5550.6232304576615	5845.678182395697	5856.516902149433	5890.5101862268175	5910.832899629506	5837.573811647796	5613.0884230143865	5440.048689570008	5292.099353133197	5121.298602950777	5166.179233809668	5227.356278504105	5406.079515941979	5545.028217361775	5648.516169133527	5700.369375907112	5639.136169248621	5791.273265468954	5845.668111947534	5728.138527976572	5518.557989350466	5484.986223393652	5578.41	5537.473985809959	5410.4732326934545	5307.793949106071	5380.808651215005	5492.915198549154	5471.225674003367	5251.979981232405	5156.834232143104	5208.579264214046	5497.754057471835	5885.984962406008	6135.087739840644	6093.447491800207	5974.562640534585	5804.288628762541	5938.278711686438	5881.367561625173	5621.064128207831	5569.144198610752	5950.036112296022	6186.629472874182	6248.174176411134	6237.976247987117	5989.8894429299235	5634.774901713192	5488.185026657656	5410.662811403724	5727.827749749645	5951.213101176876	5839.854310608532	5687.551722726153	5578.2353298587805	5797.446153846155	5893.949096112628	6355.803061781136	6754.341205271491	6696.398682677634	6326.298457595784	6288.521739130435	6786.606557377049	6715.062680593928	6584.3	6583.506236721988	6538.25	6469.2374221270675	6376.813222363947	6354.784838350056	6308.803352444657	6250	6293.893934984898	6311.096888425561	6265.697839548329	6271.485789929868	6269.800519291949	6255.168144120106	6158.7228631720545	6058.257969744658	5993.672876761016	5909.457595812264	5874.465159664815	5857.89	5878.939033649519	5841.589803655126	5804.032841263595	5791.27	5760.748271623906	5730.794381072346	5690.438578888694	5662.19	5638.245168104207	5612.031496802206	5586.3695671220175	5600.582197067147	5578.749725191196	5566.232523329513	5579.6874136931465	5564.003234541899	5538.67	5532.717428980483	5526.093239037533	5514.708294208115	5515.263733091944	5514.649749453195	5501.499884273993	5502.861123005173	5492.214532871973	5495.406946504451	5507.578869169007	5516.609598778739	5510.504486499714	5531.335980562386	5500.857879960543	5524.999953224034	5523.76	5514.7664092853065	5508.345073857302	5513.061896135266	5530.033696447754	5527.596475430923	5540.169089271932	5520.939863648058	5538.423591458709	5536.53	5563.452776282635	5570.218076600929	5608.508577257141	5617.177117686131	5600.980218614895	5617.396810506566	5611.591274049386	5615.769038490672	5636.186929719273	5631.558670080899	5655.53	5641.22	5640.195459223051	5667.488206609444	5647.099574338705	5622.193851299203	5630.16	5637.283322029141	5615.093399911126	5598.87	5599.516499442586	5587.384820747521	5585.3109370416005	5629.879293941525	5697.513413380289	5725.6	5723.596558611154	5727.186571349046	5730.37	5738.364406176617	5768.949565928983	5780.783895490879	5795.974578381841	5790.024330510685	5804.171832525615	5795.620634257048	5785.849474438605	5790.656199235547	5811.348954849498	5810.05	5824.565683229814	5826.258038700429	5810.545097298251	5815.938121096606	5845.058150825332	5865.478374749763	5850.588347058894	5831.797851502218	5796.750938748899	5794.970968209314	5810.7187918814825	5824.545288847091	5810.520854539286	5847.392407057341	5865.839558722663	5870.430347801585	5855.954197365025	5860.749059172072	5862.524016093003	5852.93	5864.790970933828	5848.009623155252	5852.252427546593	5841.868862751924	5832.940433414977	5855.1878066275485	5845.1621512005195	5831.228061199022	5810.011955273799	5792.372581875419	5766.533306510423	5785.250804687304	5809.447789624563	5802.661390097318	5763.064150943396	5704.472196630277	5666.92	5661.990075018621	5700.494175769677	5761.389072573979	5788.323505474522	5786.479356585443	5782.417919783503	5789.734726441829	5816.899876177589	5851.653781450966	5893.994102135323	5869.283206843324	5842.130052370952	5835.858262951733	5847.856471091096	5861.005669941472	5848.404945811708	5838.723922260554	5837.868485502858	5818.164840807943	5790.6804961868875	5802.747252747253	5823.41	5847.827980308722	5857.570683131989	5851.3	5863.077186962951	5891.830947964199	5956.672115574469	6084.7606815369345	6171.839547124293	6235.761974278778	6269.748821816007	6346.0340970593525	6340.203486010113	6286.561550852437	6240.688599548255	6242.957499784579	6201.306459384388	6251.209951249929	6320.848693637263	6557.597054283514	6690.1814381270915	6761.814295514965	6837.3198396938105	6905.4612298505745	6948.940117131261	6993.1447827534785	7037.481576634912	7007.734303573775	6944.7398072055075	6892.677602241389	6818.7982089420875	6764.580876312856	6769.452072705924	6724.2921307397055	6682.55	6631.27	6551.163566984604	6458.355582596751	6361.724022047764	6299.94	6194.799233179668	6122.668725993447	6064.88	5980.506465785568	5935.969891042481	5927.619106699752	5949.160540705371	5950.411923465815	5974.880819786886	5981.056852344237	5952.647633287428	5915.8987325758835	5888.0939149455535	5861.467111889705	5876.879975618169	5893.3026997041425	5894.774385079328	5954.750844238075	5947.848163790087	5956.260123614661	5945.547534686579	5955.6036998425825	5908.741290062352	5895.400931826543	5879.149362425288	5889.545238220343	5928.294799199934	5896.835073992406	5868.735907478073	5896.285051392951	5928.156230159412	5943.906319603173	5973.518193911713	5960.66	5934.981436760135	5900.65	5865.242316257948	5867.237402141217	5896.297539352836	5900.595192307692	5889.866808197035	5927.438325108374	5979.241573070279	5921.8608909851155	5909.694360442994	5870.478783130957	5876.9470963818785	5905.610783419479	5872.451827565743	5877.371862559102	5875.022983776905	5859.522012578616	5908.485282245071	5944.638887636558	5941.434401316004	5938.845485308183	5950.151535821158	5943.552969058008	5993.751555040729	6048.5156751028735	6088.798517890686	6143.312841720927	6095.702329443134	6048.567655094446	6050.947087633522	6109.799944659657	6157.132134473642	6194.706738511087	6242.873935783734	6248.26	6277.879838299768	6286.373188077936	6337.706633557484	6364.788387959866	6325.462241037653	6246.567835170735	6267.058738023862	6283.54	6284.264975642041	6304.441308787403	6392.776067645635	6416.280038399604	6427.359083535804	6370.712105658316	6388.792839978974	6456.914710976801	6474.139901366138	6476.678795384632	6576.464461314137	6689.254690711527	6774.392179884768	6770.3042307355845	6849.715223668826	6905.097740690513	6958.580307398749	7009.913278284351	6919.085573184328	6652.666666666667	9108.868852459016	9108.359569175836	9009.250003651181	9241.902381473823	9311.952645684289	9221.196131588016	9061.43	9004.226830834183	9064.4	9023.29	9487.626102628965	9662.642081103246	9659.511022337061	9752.637085360882	9799.35	9787.066771386648	9607.007823305024	9436.091189011815	9337.786659282785	9194.422046586742	9076.735261770107	9011.757324343265	9033.366154794881	9107.41	9146.839413751211	9127.421109923622	9077.039176524811	9092.131615989341	9088.270903010032	9022.245039018952	8919.943818576541	8872.657261045591	8912.204896305015	8883.994193933158	8895.312638866151	8941.516734102019	8912.936455577827	8915.947755494093	8888.753283725451	8870.15	8815.297960795244	8732.67	8708.953334239754	8666.21	8642.25	8665.211321475275	8668.302235826457	8709.594848044206	8759.337361472039	8887.373504014544	9021.852592264575	9047.147885518512	9036.591243645193	9008.970583764061	8969.468525101123	9002.723157948602	9090.619652313266	9133.482493729098	9105.786979437491	9048.090909090908	9031.430198563978	9050.819193348458	9135.826700891083	9187.53	9352.42	9468.858828904287	9563.844730709823	9512.474863948353	9507.974240499692	9556.624631466095	9565.192092107258	9598.415578059268	9674.247660610863	9589.22	9510.621806020066	9487.089014664265	9492.100463082068	9503.582811001708	9512.05	9512.775615688657	9558.552143508665	9537.348206141685	9538.963111303412	9459.45	9412.255506659625	9425.024350173091	9493.661192278356	9598.240934105397	9651.283725492513	9701.501831783211	9784.411855773662	9828.55	10057.46126568467	10254.099172181503	10231.12547735952	10115.608849830403	10047.359846058966	10007.903514077658	9959.965155428408	9895.17	9859.13	9878.451045150501	9932.884334687053	10006.206945771619	10049.004968944098	10123.030661729572	10158.370615872389	10149.805984104723	10228.98348137759	10291.050760599848	10289.350864890135	10158.546857408486	10023.280592347537	9956.237180493343	10015.791579633675	10134.511139452183	10218.242220444961	10404.098928796475	10490.329317325142	10556.242707682508	10537.296558008617	10435.100580818813	10340.779887447705	10326.784629194966	10369.478328710627	10394.01472690878	10359.160833509468	10378.588753092712	10418.22278101727	10461.926889865486	10426.615833874108	10539.156810013477	10595.721721659263	10562.934959396436	10365.69347071693	10107.495448487442	9966.487640505948	9803.335240274602	9815.522931785192	9882.352420016407	9961.561052565154	9967.842608014871	9975.64	10051.550669532155	10143.221040985796	10223.694855868769	10217.738517705327	10328.892651076105	10302.382515509715	10301.14952602916	10412.702797787499	10405.100939027529	10243.342206580075	10154.328826308187	10132.241904591207	10125.826322115385	10129.761479781757	10080.556257077398	10029.123541727016	10029.231723856425	9953.035816763297	9931.92	9801.315867707171	9736.57	9798.11	9882.08	10024.65629826967	10168.261248696735	10316.991748300286	10439.75521887804	10507.940018641373	10567.472980873512	10530.725881477518	10620.775794834784	10690.308314334616	10657.476228951014	10678.220478108515	10659.91952774822	10619.775969332804	10801.402365228725	10967.227731871593	11276.77173198411	11406.837978446674	11294.773404224909	11247.488518906815	11296.96482552715	11372.999736608124	11435.308466895423	11685.649456973164	11768.173745089161	11694.688474032368	11527.792656809246	11420.10377427683	11454.33680983395	11453.130963323065	11442.423705585525	11473.028678497183	11560.312672233355	11523.982481974064	11437.280436275681	11397.97942549924	11317.441072343245	11246.307443731355	11118.607552909598	11096.046489807653	11113.876226002925	11150.8	11119.143034384972	11083.832534358613	11248.63565372948	11424.992789919886	11358.609900321433	11282.466385992524	11277.1	11154.876610819636	11105.408655964942	11008.89458867689	10925.754060007717	10835.60166792841	10888.388893398705	10967.452090911307	10934.155477408352	10879.184857114473	10901.685165459809	10841.759499840338	10905.491971240162	10900.941355590623	10970.834521608556	11108.675533125266	11054.242369022955	11016.547138607151	11058.68780752596	11051.769393093397	11037.966152648085	11036.171948017396	11034.419730594263	10989.537203940472	10932.67795460848	10878.932980641133	10776.392976588628	10726.370843890141	10766.335745667377	10811.237423262195	10923.249841324765	10944.145098927931	10933.67185198365	10965.057096509323	11024.168168168168	11179.015779872301	11206.023451910409	11128.516410460965	11232.852859299757	11433.451303325608	11447.80938558297	11482.019870448863	11668.089395843897	11695.76608238101	11883.551762849629	11925.287867452913	11946.703581474672	12136.976570490431	12251.90852640359	12352.325938058366	12405.40091815565	12490.323338868491	12409.455885816573	12455.18769096551	12713.695002526407	13053.601259997324	13336.695714108755	13513.357472392772	13631.402922020769	13803.959309774194	14093.941823088997	14216.754121426833	14121.238635451507	13960.972632987623	13896.959889962429	13922.51278153118	13985.751222022123	14053.050027941808	14250.62168881522	14531.281349790048	14691.474947355384	14914.317992576918	15022.977433963551	15107.18341217992	15057.208192497968	15090.104982710738	14977.423607515728	14902.700879455908	15393.817757288574	15535.498901234316	15765.983900055855	16203.858814773806	16320.765738437067	16517.43276438704	17112.21327517367	17320.02052913505	17496.666666666668
Dm4Dv123CyO_20230403_sl1_ser30	0	0.00334448	0.00668896	0.010033444816053512	0.013377926421404682	0.016722408026755852	0.020066889632107024	0.023411371237458192	0.026755852842809364	0.030100334448160536	0.033444816053511704	0.0367893	0.0401338	0.043478260869565216	0.046822742474916385	0.0501672	0.0535117	0.056856187290969896	0.0602007	0.0635452	0.0668896	0.0702341	0.0735786	0.0769231	0.0802676	0.083612	0.0869565	0.090301	0.0936455	0.09699	0.10033444816053512	0.10367892976588629	0.10702341137123746	0.11036789297658862	0.11371237458193979	0.11705685618729096	0.12040133779264214	0.12374581939799331	0.12709030100334448	0.13043478260869565	0.13377926421404682	0.13712374581939799	0.14046822742474915	0.14381270903010032	0.1471571906354515	0.1505016722408027	0.15384615384615385	0.15719063545150502	0.1605351170568562	0.16387959866220736	0.16722408026755853	0.1705685618729097	0.17391304347826086	0.17725752508361203	0.1806020066889632	0.18394648829431437	0.18729096989966554	0.1906354515050167	0.1939799331103679	0.19732441471571907	0.20066889632107024	0.2040133779264214	0.20735785953177258	0.21070234113712374	0.2140468227424749	0.21739130434782608	0.22073578595317725	0.22408026755852842	0.22742474916387959	0.23076923076923075	0.23411371237458192	0.23745819397993312	0.2408026755852843	0.24414715719063546	0.24749163879598662	0.2508361204013378	0.25418060200668896	0.25752508361204013	0.2608695652173913	0.26421404682274247	0.26755852842809363	0.2709030100334448	0.27424749163879597	0.27759197324414714	0.2809364548494983	0.2842809364548495	0.28762541806020064	0.2909698996655518	0.294314	0.29765886287625415	0.3010033444816054	0.30434782608695654	0.3076923076923077	0.3110367892976589	0.31438127090301005	0.3177257525083612	0.3210702341137124	0.32441471571906355	0.3277591973244147	0.3311036789297659	0.33444816053511706	0.3377926421404682	0.3411371237458194	0.34448160535117056	0.34782608695652173	0.3511705685618729	0.35451505016722407	0.35785953177257523	0.3612040133779264	0.36454849498327757	0.36789297658862874	0.3712374581939799	0.3745819397993311	0.37792642140468224	0.3812709030100334	0.3846153846153846	0.3879598662207358	0.391304	0.39464882943143814	0.3979933110367893	0.4013377926421405	0.40468227424749165	0.4080267558528428	0.411371	0.41471571906354515	0.4180602006688963	0.4214046822742475	0.42474916387959866	0.4280936454849498	0.431438	0.43478260869565216	0.43812709030100333	0.4414715719063545	0.44481605351170567	0.44816053511705684	0.451505	0.45484949832775917	0.45819397993311034	0.4615384615384615	0.4648829431438127	0.46822742474916385	0.47157190635451507	0.47491638795986624	0.4782608695652174	0.4816053511705686	0.48494983277591974	0.4882943143812709	0.4916387959866221	0.49498327759197325	0.4983277591973244	0.5016722408026756	0.5050167224080268	0.5083612040133779	0.5117056856187291	0.5150501672240803	0.5183946488294314	0.5217391304347826	0.5250836120401338	0.5284280936454849	0.5317725752508361	0.5351170568561873	0.5384615384615384	0.5418060200668896	0.5451505016722408	0.5484949832775919	0.5518394648829431	0.5551839464882943	0.5585284280936454	0.5618729096989966	0.5652173913043478	0.568562	0.5719063545150501	0.5752508361204013	0.5785953177257525	0.5819397993311036	0.5852842809364548	0.588629	0.5919732441471571	0.5953177257525083	0.5986622073578595	0.6020066889632107	0.6053511705685619	0.6086956521739131	0.6120401337792643	0.6153846153846154	0.6187290969899666	0.6220735785953178	0.6254180602006689	0.6287625418060201	0.6321070234113713	0.6354515050167224	0.6387959866220736	0.6421404682274248	0.6454849498327759	0.6488294314381271	0.6521739130434783	0.6555183946488294	0.6588628762541806	0.6622073578595318	0.6655518394648829	0.6688963210702341	0.6722408026755853	0.6755852842809364	0.6789297658862876	0.6822742474916388	0.685619	0.6889632107023411	0.6923076923076923	0.6956521739130435	0.6989966555183946	0.7023411371237458	0.705686	0.7090301003344481	0.7123745819397993	0.7157190635451505	0.7190635451505016	0.7224080267558528	0.725753	0.7290969899665551	0.7324414715719063	0.7357859531772575	0.7391304347826086	0.7424749163879598	0.745819	0.7491638795986622	0.7525083612040133	0.7558528428093645	0.7591973244147157	0.7625418060200668	0.765886	0.7692307692307692	0.7725752508361204	0.7759197324414716	0.7792642140468228	0.782609	0.7859531772575251	0.7892976588628763	0.7926421404682275	0.7959866220735786	0.7993311036789298	0.802676	0.8060200668896321	0.8093645484949833	0.8127090301003345	0.8160535117056856	0.8193979933110368	0.822742	0.8260869565217391	0.8294314381270903	0.8327759197324415	0.8361204013377926	0.8394648829431438	0.842809	0.8461538461538461	0.8494983277591973	0.8528428093645485	0.8561872909698997	0.8595317725752508	0.862876	0.8662207357859532	0.8695652173913043	0.8729096989966555	0.8762541806020067	0.8795986622073578	0.882943	0.8862876254180602	0.8896321070234113	0.8929765886287625	0.8963210702341137	0.8996655518394648	0.90301	0.9063545150501672	0.9096989966555183	0.9130434782608695	0.9163879598662207	0.9197324414715718	0.923077	0.9264214046822742	0.9297658862876254	0.9331103678929765	0.9364548494983277	0.9397993311036789	0.9431438127090301	0.9464882943143813	0.9498327759197325	0.9531772575250836	0.9565217391304348	0.959866	0.9632107023411371	0.9665551839464883	0.9698996655518395	0.9732441471571907	0.9765886287625418	0.979933	0.9832775919732442	0.9866220735785953	0.9899665551839465	0.9933110367892977	0.9966555183946488	1	7393.005882352942	7539.852285395764	7574.83	7596.232531929198	7522.492001948189	7621.276941309966	7875.470478361092	8023.056974202781	8359.174874676497	8498.49	8657.818209059098	8716.089459375757	8687.400962198353	8774.557405538897	8858.742237280523	8871.678830115936	8860.963155891728	8958.571734119625	9113.875735662692	9136.903256040237	9057.250520508687	8974.336927790444	8986.208629170858	9075.545161518427	9106.83	9200.229777278233	9325.567004169148	9462.317634122874	9535.239788737723	9566.29	9527.781246689568	9535.005406661969	9582.411056286275	9581.667141593052	9594.209514163009	9686.057858524198	9751.222445187663	9706.238966350016	9704.19	9667.39	9655.72	9676.138427651644	9740.799957273142	9730.08	9684.912697243382	9745.359995874649	9821.972473104666	9869.57	9866.272267206477	9833.03	9845.780679751217	9838.389866807487	9878.017543859649	9969.884850085078	10079.332159831016	10140.636727688787	10145.315168112294	10149.103177257526	10060.806507197907	10048.122517085938	10084.383684746255	10077.913428820706	10044.678057292424	10025.989799331104	9961.832354224227	9891.03	9831.072815181038	9843.723309582667	9882.627133924676	9870.14	9869.044299840047	9965.753322669769	10092.112549076634	10094.353242693034	10120.433873782173	10163.124923658572	10281.939435800494	10300.990977170277	10301.927599243856	10409.814679366002	10466.150363530609	10333.284949832778	10112.112185546022	10074.213692099236	10096.574732368448	10059.341137123747	10012.965028990375	9972.720560529275	9913.743723620219	9878.26	9961.188644862892	10161.99103737605	10340.608974358975	10358.64382004342	10312.387886522325	10300.549639148037	10434.157790958434	10527.276015923284	10444.100815402375	10322.125314470062	10323.814980613846	10454.290851510936	10504.432385236925	10410.377016308048	10336.541458253174	10254.991002456567	10076.517884097435	9997.478408855477	10072.246707313463	10175.502478764021	10145.973267135834	10171.73248606466	10272.454775176515	10298.447952434039	10272.422237086585	10309.63675213675	10414.675964325528	10419.284830917873	10383.68473075723	10350.960279871864	10352.291224860148	10390.279991601301	10448.311899155631	10496.954879493678	10451.827219281011	10343.241477570977	10205.23496857987	10106.7	10109.218699034234	10122.007268974661	10118.577151741987	10128.082987812966	10166.519249685982	10211.007354832851	10209.117987560345	10244.967780989422	10345.776820169795	10464.007248899044	10497.52036199095	10453.105510071278	10401.819193692398	10482.08184665576	10584.702106172754	10590.281005810459	10412.21307584421	10332.775434243176	10455.181788758227	10611.313248462619	10572.64807909466	10540.81239013767	10479.701928910321	10513.099229991445	10559.591561017343	10645.775242901693	10740.924258988514	10782.113665084307	10838.53832680816	10806.63461142196	10642.999207468814	10495.285976953193	10476.319691229852	10592.26592292735	10619.873936558082	10374.69735641933	10216.7	10345.686786897313	10637	10728.351810660737	10589.713942807764	10484.047181794178	10477.655809219137	10476.589945551194	10565.161674179632	10651.620635613073	10669.456586366794	10650.930611094793	10647.45880577535	10569.280316502161	10540.144824210787	10588.522346597909	10644.617269984918	10692.976408289067	10739.226722362913	10723.06768215283	10581.424414480374	10383.662466555184	10329.504322742478	10420.625661142823	10362.897059669054	10340.183475907968	10380.60326717198	10437.78867425423	10455.604010928071	10412.517452421778	10390.206390166884	10315.638679656828	10189.859102992883	10215.539532142935	10294.879713663222	10350.05107302118	10422.141025641027	10475.773080406912	10460.2	10437.87295511165	10576.567642852104	10580.749553184336	10365.792562509958	10164.12433862434	10124.075669125144	10227.418676095667	10301.354577983962	10149.976112130036	9898.48	9853.203064633743	10052.343553907016	10110.653288740245	9957.830610230825	9859.100023758612	9891.616280533985	9914.621565439125	9938.24	10058.098825359666	10107.2	10023.580796203256	9940.763788900857	9956.385597944183	10015.369025065955	10012.234684228813	9942.758060200673	9782.500391782132	9585.170140747507	9411.577278503131	9375.727453580901	9372.208447486079	9299.499644641784	9239.794933322388	9193.433270849784	9292.536086758626	9354.423007658665	9401.010043339731	9481.563713242957	9494.569741196246	9529.797917067131	9712.600853606466	9710.972306060852	9583.885961334528	9363.94	9209.923170402373	9046.55	8992.797066207762	8980.96	8831.009227447545	8780.133594018578	8720.524635495225	8637.594470603766	8588.249548935048	8655.423121516164	8699.385802223627	8706.154829315043	8641.126317610426	8583.405193236717	8446.993240872842	8395.15	8392.547842349475	8297.643450486086	8306.74	8281.644586432387	8068.245557330408	8010.982222793931	8012.785980860016	8132.309523809521	8263.813476223011	8274.474189922697	8078.201867685407	7906.563934378968	7949.382218012844	7895.5053117753805	7740.5869257690465	7633.356205667242	7617.960527556249	7543.724065062762	7431.807993245347	7489.905759030675	7560.236682027582	7490.326766878605	7373.970884429579	7274.321753862953	7204.425110635903	6996.867662074728	6881.079950966398	6699.218280996132	6339.67	6068.337737814572	5792.683668909862	5730.799192890649	5711.499169809531	5745.72	5690.630912565695	6058.030267558527	5891.846153846154	7484.682352941177	7462.152766164994	7445.561411039321	7457.3815909674495	7435.532745873211	7403.505444950837	7467.0780912545415	7451.413740292017	7445.500587152206	7439.716680411275	7444.198519793016	7453.049691986332	7446.781370507697	7449.01	7519.550572421024	7542.531844208603	7537.603351100245	7533.051242151548	7510.299648716192	7541.886035014417	7558.776654141811	7513.920513614927	7481.515833466346	7471.340184558815	7448.541980976685	7434.226435048627	7454.205280921183	7487.122127029214	7481.841916493893	7489.676962423766	7443.935145810318	7432.392736625823	7456.703578445341	7437.908596667517	7442.8674116027805	7459.102476491263	7488.227268673356	7452.564321805213	7452.964787193319	7453.49	7472.152593814919	7476.258475387856	7484.6190532317705	7489.388807036671	7503.376681449177	7512.23	7504.573968220867	7496.631769641494	7501.99	7478.242262219093	7470.970772457901	7468.925431262102	7466.469965675057	7440.266319016605	7440.947089714252	7444.715748401103	7457.122066037595	7439.99	7437.305460229752	7409.680732877709	7386.1445833939215	7420.459560855024	7428.177119383452	7440.017543987204	7442.071884542679	7442.955198487713	7459.178871600989	7468.2076196015705	7484.112629053366	7508.871739130434	7496.92	7481.322866075324	7475.509204595027	7484.219056274538	7472.798516795114	7456.29	7472.189922931511	7467.379017013232	7450.7522684310015	7428.105852842809	7416.8299912752655	7393.481220008724	7370.751846735495	7396.1469614385105	7446.87	7418.745505396446	7422.749952534649	7464.201749645836	7472.248922901666	7531.831424982839	7527.424976032436	7532.879481311976	7511.9765519568155	7458.935941442235	7444.629642668545	7457.151565158716	7441.86	7447.203843194128	7449.605832124782	7439.717087933229	7435.045335484062	7447.25	7472.627763636901	7460.716999141682	7460.0914774913435	7482.396594844171	7500.134519193773	7482.090167816024	7503.912532926865	7518.579616420517	7520.439852394572	7536.520676328502	7542.118610182089	7556.361070234114	7537.6775919732445	7494.635726495727	7474.099286510591	7494.8784541062805	7503.848745343506	7511.179060835575	7546.706690462978	7589.674587938869	7549.329633906744	7557.374844399118	7559.317785743209	7593.640558213477	7641.610465377866	7641.412924929221	7626.888745255721	7618.592176624786	7602.387073057944	7596.425014835345	7566.459578686118	7564.082181933745	7603.295033217815	7632.984238562932	7624.7121778477285	7578.066700464596	7562.0480334145495	7598.438944293951	7595.08	7622.133951314386	7616.533837288362	7623.629733520336	7650.833685248833	7648.864579319698	7645.073123930767	7622.760761678714	7648.369660118354	7667.4005211169015	7662.621980244225	7669.696009955666	7677.928630318114	7676.272894631598	7650.6633964284265	7666.002415981069	7674.23	7671.985330247746	7667.118665694495	7635.775095500008	7625.717351677789	7655.044896033337	7683.58	7724.317093661486	7720.173496983565	7710.079555455985	7712.511489654511	7728.379254612665	7708.1971483893685	7666.466742210879	7656.247523952627	7667.694973583443	7644.580816893672	7659.395521302894	7648.741860953583	7617.3022947124255	7661.089265029774	7657.586401827229	7622.204021535201	7633.456914983473	7654.886599121253	7643.379000262313	7607.050570682287	7628.675209995917	7643.553593456652	7646.485844481605	7637.905183946488	7630.499203694856	7589.495773812104	7582.014865296382	7610.189669081192	7625.529624356588	7633.586359853155	7650.090581124901	7694.945792234691	7666.36	7620.240665466084	7587.315248971094	7583.6	7558.235742405241	7546.098078664993	7567.405901616499	7578.86	7554.683376453751	7531.662028042375	7478.7297428819165	7442.146909451258	7466.628205128205	7483.401442136074	7480.221670292891	7491.441849174668	7512.593429711943	7512.493158197576	7494.867046927752	7519.36	7542.25	7547.097730138714	7560.67	7554.707419013357	7557.564348934755	7529.119117130768	7498.42	7494.472567735147	7480.192571455793	7468.6784573814775	7445.493688944315	7463.536783564539	7457.864280230638	7475.331113234592	7444.530119445772	7488.245319437009	7455.769040044668	7473.200082650982	7441.704979127562	7440.753214343283	7475.8116346417455	7468.615456941211	7450.952662721894	7409.587530426867	7410.993785992757	7376.210100504578	7370.2059544635495	7345.818262582406	7357.701731759136	7342.227608287789	7391.087711069418	7397.642484923001	7380.471374561166	7353.363133330344	7371.115869194348	7418.110856012625	7390.257143795341	7421.974497330416	7432.432880844646	7435.560398697412	7419.806570146101	7403.677870680044	7450.212483051614	7411.907979393239	7403.13	7418.782004830918	7387.5142783637775	7373.696511847002	7360.333042297393	7376.39	7447.992580767947	7494.27	7463.1573778265865	7463.946153846155	7446.743935881754	7448.175319849232	7486.889215117126	7548.146677449421	7580.028894548542	7556.76	7538.700937385045	7592.420651023289	7628.4613022347485	7679.73	7719.735317167319	7797.1678431737055	7783.025017623303	7808.884597067545	7858.223366148792	7914.017549340294	8001.173169825343	8013.694667117308	8130.331715362786	8143.869746183728	8219.851797879126	8264.134721035514	8217.141861761427	8236.735182849936	8263.91	8256.98	8030.8	7735.656905130927	7205.150406115625	6857.891471571902	6423.538461538462	4744.676470588235	4727.739025919733	4711.120804138269	4698.227912730233	4695.036075109705	4675.909664473775	4691.9099532008395	4690.454402200273	4683.966850833678	4680.788456472149	4686.475573684923	4682.3170720171465	4672.699491340681	4676.615524234464	4689.803232153495	4685.27	4676.277186064453	4676.05	4671.665734826923	4675.524783120522	4675.850877533594	4659.73	4664.061697148096	4662.037059080034	4647.3419501734425	4648.594341044581	4653.57	4648.012759426399	4645.279846849983	4650.305989800088	4639.915608589718	4632.146864735966	4645.630194819803	4644.935742459918	4653.22	4648.435697040564	4657.578364920104	4653.330636951125	4668.953011549239	4665.987741811913	4670.592422612821	4659.244861727049	4665.246917036229	4674.930605690039	4672.288052686636	4670.26	4672.956492304714	4671.471175849322	4664.544211699818	4664.041585988382	4666.169321715661	4662.0278780144345	4660.991800152555	4657.005508126504	4659.553673062254	4655.173641671067	4651.661574216065	4645.962549076632	4656.601992147739	4651.57	4642.126566816926	4653.636098589501	4654.876494110805	4658.753279046096	4661.288614221317	4660.256049149339	4662.730667442199	4659.471331976152	4660.832477824633	4661.664715719063	4674.293063835975	4676.1863457903155	4674.329511414861	4670.099345644903	4660.542125927003	4662.782688672386	4663.653700741603	4646.12	4647.416540642722	4657.595186854733	4650.486229460521	4649.26	4652.666860549658	4650.054248967937	4657.616626016854	4659.113580932074	4656.231974120431	4658.222393422033	4645.933329438741	4663.84	4654.196892632626	4649.053108314264	4653.480263157895	4643.893915390483	4645.777188581822	4648.415251129496	4649.009026552592	4660.195223014769	4657.512571403202	4646.060844407612	4643.971986266907	4640.944786456329	4659.199359221002	4656.196628880931	4653.244613312813	4668.384275017019	4657.523011809276	4660.198589694261	4673.551935655725	4678.634985349394	4676.206213534316	4674.892329988851	4665.774745447789	4662.509550353029	4666.823389074692	4655.757777777777	4655.766614641398	4665.368502415459	4665.656083588038	4665.594920241222	4669.001402282646	4671.717571276452	4660.835438007109	4679.741875009374	4678.268225924981	4687.590555963826	4682.247281671342	4687.835585456165	4674.1049490812065	4690.970419416071	4684.1570334197195	4671.172576333745	4664.159854114016	4664.9404954675465	4674.415820457331	4673.939943098412	4679.13	4672.31	4666.756874347372	4671.383389579141	4666.397478775405	4678.395807332764	4670.912833145124	4673.327188940092	4674.887274016306	4657.932894594886	4668.787741010743	4669.784989904905	4679.949279284044	4679.407140079335	4669.355183946488	4668.818223535817	4670.651365015166	4679.94	4686.521808115355	4686.162906530399	4685.990624356068	4693.63	4697.328734010684	4687.073039674111	4673.686300305918	4687.49	4703.951390078931	4680.033900881728	4687.013041878031	4688.346353874958	4697.135395496952	4706.909939031221	4708.234905826439	4699	4702.24	4699.393727885222	4693.397040052994	4704.17	4695.65	4682.677902204192	4692.744848682601	4686.479541561301	4683.507072355005	4690.099125576319	4692.3352105056065	4689.171535838415	4679.85	4680.765216287516	4682.917134123238	4677.609732441471	4677.528152173913	4693.482420516173	4676.963919226479	4696.503579771769	4689.895505957882	4687.716923750874	4685.538538300579	4686.125757601481	4701.107515746227	4684.645194125345	4682.038787411027	4677.484153559124	4676.269437928595	4676.565356744704	4674.986099498327	4677.5579535953175	4677.632211538462	4667.435941393163	4682.2657673423055	4671.7943409247755	4658.184344640867	4666.4711029711025	4663.076979825106	4670.004530782576	4670.019599381451	4672.715224583738	4663.586192325673	4679.5300763356545	4681.426407697791	4689.245956466912	4686.597053932051	4695.511596030484	4691.687364374573	4686.027282470112	4693.834060126758	4690.811538530638	4682.646931719965	4693.317604422903	4689.434933771706	4697.957853863159	4716.008143130118	4716.900061568866	4721.012861920688	4721.533186813187	4715.663698479171	4699.1360715939145	4707.635989697459	4711.139101152254	4709.331412200876	4707.413794960533	4694.581993972006	4718.622396152858	4702.058300845026	4706.753270269735	4705.712900775417	4713.791308383373	4715.619087977773	4719.564171016591	4720.868586344727	4741.212415368301	4749.325729085942	4751.945314609776	4749.167347457412	4757.510482161703	4772.9775343148185	4746.597077622151	4770.903179668493	4770.945701357466	4761.654242210878	4760.628036437247	4782.505618729097	4793.760325710326	4789.533776663913	4794.260362126629	4807.299969806763	4794.5565287555255	4818.585943756183	4832.193162882347	4839.400066307286	4877.433579750062	4898.6301227973845	4897.568237408276	4910.3189349112445	4918.806621622567	4942.842251950948	4962.223657283966	5008.465595701518	5033.554461524468	5039.660390958367	5090.639297024634	5174.875604899687	5224.035037906477	5268.695372854569	5335.6	5368.149163076326	5414.003178038129	5446.94	5487.944355835181	5552.460215369916	5645.917242660721	5684.445795888183	5784.288333280177	5879.565608885808	5991.690021944122	6064.275332481616	6049.364016418364	6120.5341849882125	6143.9868567740405	6221.454228223923	6092.148544794704	5760.920181091446	5182.442283803154	4854.2068561872875	4658.2307692307695
nochim_20221111_sl3_ser19	0	0.00334448	0.00668896	0.010033444816053512	0.013377926421404682	0.016722408026755852	0.020066889632107024	0.023411371237458192	0.026755852842809364	0.030100334448160536	0.033444816053511704	0.0367893	0.0401338	0.043478260869565216	0.046822742474916385	0.0501672	0.0535117	0.056856187290969896	0.0602007	0.0635452	0.0668896	0.0702341	0.0735786	0.0769231	0.0802676	0.083612	0.0869565	0.090301	0.0936455	0.09699	0.10033444816053512	0.10367892976588629	0.10702341137123746	0.11036789297658862	0.11371237458193979	0.11705685618729096	0.12040133779264214	0.12374581939799331	0.12709030100334448	0.13043478260869565	0.13377926421404682	0.13712374581939799	0.14046822742474915	0.14381270903010032	0.1471571906354515	0.1505016722408027	0.15384615384615385	0.15719063545150502	0.1605351170568562	0.16387959866220736	0.16722408026755853	0.1705685618729097	0.17391304347826086	0.17725752508361203	0.1806020066889632	0.18394648829431437	0.18729096989966554	0.1906354515050167	0.1939799331103679	0.19732441471571907	0.20066889632107024	0.2040133779264214	0.20735785953177258	0.21070234113712374	0.2140468227424749	0.21739130434782608	0.22073578595317725	0.22408026755852842	0.22742474916387959	0.23076923076923075	0.23411371237458192	0.23745819397993312	0.2408026755852843	0.24414715719063546	0.24749163879598662	0.2508361204013378	0.25418060200668896	0.25752508361204013	0.2608695652173913	0.26421404682274247	0.26755852842809363	0.2709030100334448	0.27424749163879597	0.27759197324414714	0.2809364548494983	0.2842809364548495	0.28762541806020064	0.2909698996655518	0.294314	0.29765886287625415	0.3010033444816054	0.30434782608695654	0.3076923076923077	0.3110367892976589	0.31438127090301005	0.3177257525083612	0.3210702341137124	0.32441471571906355	0.3277591973244147	0.3311036789297659	0.33444816053511706	0.3377926421404682	0.3411371237458194	0.34448160535117056	0.34782608695652173	0.3511705685618729	0.35451505016722407	0.35785953177257523	0.3612040133779264	0.36454849498327757	0.36789297658862874	0.3712374581939799	0.3745819397993311	0.37792642140468224	0.3812709030100334	0.3846153846153846	0.3879598662207358	0.391304	0.39464882943143814	0.3979933110367893	0.4013377926421405	0.40468227424749165	0.4080267558528428	0.411371	0.41471571906354515	0.4180602006688963	0.4214046822742475	0.42474916387959866	0.4280936454849498	0.431438	0.43478260869565216	0.43812709030100333	0.4414715719063545	0.44481605351170567	0.44816053511705684	0.451505	0.45484949832775917	0.45819397993311034	0.4615384615384615	0.4648829431438127	0.46822742474916385	0.47157190635451507	0.47491638795986624	0.4782608695652174	0.4816053511705686	0.48494983277591974	0.4882943143812709	0.4916387959866221	0.49498327759197325	0.4983277591973244	0.5016722408026756	0.5050167224080268	0.5083612040133779	0.5117056856187291	0.5150501672240803	0.5183946488294314	0.5217391304347826	0.5250836120401338	0.5284280936454849	0.5317725752508361	0.5351170568561873	0.5384615384615384	0.5418060200668896	0.5451505016722408	0.5484949832775919	0.5518394648829431	0.5551839464882943	0.5585284280936454	0.5618729096989966	0.5652173913043478	0.568562	0.5719063545150501	0.5752508361204013	0.5785953177257525	0.5819397993311036	0.5852842809364548	0.588629	0.5919732441471571	0.5953177257525083	0.5986622073578595	0.6020066889632107	0.6053511705685619	0.6086956521739131	0.6120401337792643	0.6153846153846154	0.6187290969899666	0.6220735785953178	0.6254180602006689	0.6287625418060201	0.6321070234113713	0.6354515050167224	0.6387959866220736	0.6421404682274248	0.6454849498327759	0.6488294314381271	0.6521739130434783	0.6555183946488294	0.6588628762541806	0.6622073578595318	0.6655518394648829	0.6688963210702341	0.6722408026755853	0.6755852842809364	0.6789297658862876	0.6822742474916388	0.685619	0.6889632107023411	0.6923076923076923	0.6956521739130435	0.6989966555183946	0.7023411371237458	0.705686	0.7090301003344481	0.7123745819397993	0.7157190635451505	0.7190635451505016	0.7224080267558528	0.725753	0.7290969899665551	0.7324414715719063	0.7357859531772575	0.7391304347826086	0.7424749163879598	0.745819	0.7491638795986622	0.7525083612040133	0.7558528428093645	0.7591973244147157	0.7625418060200668	0.765886	0.7692307692307692	0.7725752508361204	0.7759197324414716	0.7792642140468228	0.782609	0.7859531772575251	0.7892976588628763	0.7926421404682275	0.7959866220735786	0.7993311036789298	0.802676	0.8060200668896321	0.8093645484949833	0.8127090301003345	0.8160535117056856	0.8193979933110368	0.822742	0.8260869565217391	0.8294314381270903	0.8327759197324415	0.8361204013377926	0.8394648829431438	0.842809	0.8461538461538461	0.8494983277591973	0.8528428093645485	0.8561872909698997	0.8595317725752508	0.862876	0.8662207357859532	0.8695652173913043	0.8729096989966555	0.8762541806020067	0.8795986622073578	0.882943	0.8862876254180602	0.8896321070234113	0.8929765886287625	0.8963210702341137	0.8996655518394648	0.90301	0.9063545150501672	0.9096989966555183	0.9130434782608695	0.9163879598662207	0.9197324414715718	0.923077	0.9264214046822742	0.9297658862876254	0.9331103678929765	0.9364548494983277	0.9397993311036789	0.9431438127090301	0.9464882943143813	0.9498327759197325	0.9531772575250836	0.9565217391304348	0.959866	0.9632107023411371	0.9665551839464883	0.9698996655518395	0.9732441471571907	0.9765886287625418	0.979933	0.9832775919732442	0.9866220735785953	0.9899665551839465	0.9933110367892977	0.9966555183946488	1	16034.274725274725	15040.574298847487	14458.346355842454	15140.827756059913	15213.40832626167	15168.706155700605	16135.656113872803	17658.03424622957	17903.828021114557	17251.673729801765	17403.69249349684	17587	17664.979291669555	17668.23825638727	17736.003527512934	18084.419750292895	18531.560775291746	18346.224224587433	17797.45102059776	17392.438672542237	17286.280156827896	17281.95130645986	17733.22899755943	18263.990292364462	19448.532732080217	20080.858251376976	20125.665680024482	20003.593136557374	19941.416455619346	19788.434329119664	19479.843278147844	19451.55617208247	19341.730594193934	18815.501016967683	18286.699963911535	18197.763998981733	18452.37736885108	19225.749155106612	20025.792351702763	20435.190619683086	20839.10227429655	20693.779490314624	20557.832883602194	20795.096634884394	21579.50432609859	21893.447314804136	21557.724954256173	20932.31104344695	20878.768981738933	21167.436331284756	21271.46082856939	21513.351262171716	21662.02741928628	22021.585144093082	21922.69132992681	21331.694880912873	21046.926159130533	21231.813013073883	21579.569029649145	22436.856147386683	23033.90422911348	23686.305678240667	24616.21349248995	25146.759107531463	25126.694922357474	25125.450289360437	25332.2	25150.200236501285	25066.046709445825	25037.62408549853	24868.67811309015	24301.57541194902	24218.572823031365	24161.593945488283	24168.815631284793	24127.377998644428	23924.76004177824	23927.016255736176	24545.24808608984	25281.992799531752	25378.149496435704	25000.963311036787	25028.573149386848	25602.39554626532	26131.856861761422	25895.036086956527	24964.896025641025	24355.82248606467	24145.026861761427	24271.249191750274	24623.069308807142	25099.36080423895	25275.851383703925	25391.992873336178	25450.163105205273	25186.88802720477	24618.166818877817	24167.06587837838	24147.399755943232	24492.26397111995	24793.351955843806	24827.964261502304	24888.540749570642	25560.834154388504	25892.765863689776	25976.778428093643	25921.264151902742	25878.057302494803	25684.213713504476	25097.432155608785	24728.439454713913	25035.297026123106	25520.134287715806	25823.027930940974	25679.657821251854	25276.391786179924	25165.05871549232	25657.79712601327	26180.560370727286	25854.09635508191	25365.9	25156.088458704155	25611.600861629162	26029.978379910437	26139.230854259964	25860.029000623552	25315.327974604614	25245.609041437558	25636.404665210568	25875.719666461904	25729.542812777287	25474.107294795256	25686.835953539467	25624.465646312055	24924.919986160778	24197.30559335717	23760.055725983166	23921.153707761503	24570.935543766565	24969	24776.540849091907	24626.9	24887.07691150433	25331.929140965847	25568.997623696207	25231.530725962995	24573.225840213297	24207.398724185514	23989.533552017805	23925.23258815936	24247.563089619176	24510.232965518866	24606.969728908567	24733.092678906047	24826.98602367103	24819.66824534162	24631.784394409937	24766.578016005733	24850.419614141465	25029.557737584968	25311	25460.693001943906	25344.91399731958	25150.370205585466	25319	25563.546959811392	25672.97151774579	25631.92949487434	25469.676740940547	25075.7	24759.30706907404	24765.67972577719	25046.363535204087	24723.853218527904	23503.060425298292	22786.4	23184.075950279297	24178.877957854485	24769.21894364864	24358.87135735471	23562.57006037052	23430.23435080884	24133.743105590085	24668.91637519467	24521.726365237813	24184.77373147462	24167.888254490415	24128.04622874188	23996.17670226366	24303.4	24781.42132437395	25112.008749576275	24887.56751428237	24498.376962605576	23779.016775888296	23232.655854159533	23128.311965811965	23232.38415659887	23447.929141536082	23754.01579634639	23958.266343567047	23875.224824602752	23506.39810119754	23326.708787355703	23690.597277877398	23752.898680926093	23916.54515050167	23883.078031022476	23643.87095287663	23660.120553359688	23901.44505431313	23985.112627337785	23059.381530651364	21910.567059690507	21872.91117755984	22652.56631061578	23270.80616360687	23080.099843681837	23072.293584970597	22681.522944020096	22792.103709686122	23844.200750288546	25115.394641430114	26049.43610072084	25731.566585246717	24720.142065142085	23540.084705149933	22714.610741447814	22607.434207296494	22692.294593088063	22314.121350563582	22105.22370309361	22613.64884182941	23553.649832775922	24076.486593292462	24213.672015693333	23555.151570941583	22848.08487869207	22627.60292534588	22343.450536417866	22274.951131673657	22161.178446125643	21741.963576078506	21200.56528415325	20909.163151207977	20985.325466321432	21203.939851313295	20762.151425562177	20476.124966535015	20463.01065921815	20680.514715999943	21071.924275317862	21244.824623637007	20965.082851104227	20483.058206165486	19994.167647301703	20183.726343470622	20589.13534299609	20545.505831628034	20396.526609827437	20758.443126921375	21574.065043515275	21806.298485745156	21200.227273782984	20935.696308278522	21779.330558383015	22248.5	22150.630008818796	21263.64206502668	20581.443401770513	20870.905945717477	21217.82637532455	21205.269953393028	21851.534835394654	22311.5	22634.118341109643	22555.817397611278	22382.019713301965	22563.02620726704	23103.22806064407	22765.00023867383	21729.593091301816	20735.634808767518	20461.736475474245	20341.423545403202	19920.001269244367	18914.705755813262	18106.390408821204	18112.408071652746	17703.51873204006	16915.2	16472.61238955722	15828.416751989405	14796.869481996962	12774.725628638633	11310.634204925529	10112.58966395924	9016.110671165568	8236.920061432438	7930.895833333333	5597.780219780219	5556.157533975615	5522.097958105967	5555.106123601498	5532.854265461988	5586.5136150407625	5570.27	5647.667526976715	5680.802514405448	5677.509886082599	5711.450074321814	5738.013567355345	5718.569671555589	5736.721326759301	5745.117323083579	5747.586562884097	5774.666752561951	5747.222968361812	5748.125370348251	5721.97	5742.653102106486	5762.228492782711	5753.656193449505	5692.483119395296	5647.463105075073	5651.74	5672.11	5648.885276972898	5629.655232081944	5608.875073219583	5589.713575105692	5616.483160732639	5656.2539687796525	5681.448951847428	5690.523782936934	5689.601190319438	5666.312745120823	5662.4216382630275	5686.071198459499	5709.4400486795985	5733.418433710707	5755.962955663545	5750.394164164241	5710.598140630787	5706.89	5726.561503863453	5746.66	5789.369814698086	5819	5811.0129734102875	5807.64	5788.95	5808.595593376428	5826.748716613595	5866.203014676166	5849.5097918786605	5829.060688161247	5826.672240802676	5835.696839729613	5842.541739406079	5840.253310834909	5812.547619028535	5812.940749641989	5794.984394959665	5788.362456177252	5773.938343967948	5750.521505130869	5735.749564315001	5733.545691011473	5744.468594649942	5755.912271247458	5763.0522228024765	5780.166712963477	5787.46	5786.409687885421	5753.406560072889	5744.676663074034	5737.625312503473	5752.462516250181	5794.963198075097	5810.718392534182	5770.595886287625	5757.390345596433	5759.410345596432	5768.726973244146	5755.3735340022295	5720.329960981048	5698.652915273133	5696.88	5696.270680044593	5682.466555183946	5683.7346809900555	5684	5680.61	5662.105003254697	5669.163671971448	5661.89	5624.986057127361	5620.872141372141	5619.6	5647.371310901202	5648.949007954442	5644.230690138299	5656.200329928591	5634.3840334900115	5621.45	5621.4761988158725	5641.067776597667	5633.458323917564	5630.025682455031	5635.935115926964	5659.7799703968185	5677.2	5687.762993762994	5671.359009809386	5655.6242503259455	5655.500493169321	5644.310685335298	5663.409245507625	5670.609506263817	5673.804064395443	5649.587721784479	5649.432050337282	5660.556504733292	5663.150478997789	5657.893804206111	5652.891304347826	5654.92	5678.567594930949	5668.847291424931	5666.6498816918065	5660.4040404113075	5674.383013579198	5662.439898327727	5672.3091338945915	5652.139678237804	5664.870424403182	5670.42	5687.559946949601	5673.789828162842	5657.165447955886	5636.313345523139	5658.102058765667	5658.269896193771	5676.840358824062	5697.317181981898	5684.718356058657	5675.802447552448	5674.904114624137	5672.846652584639	5655.143007447203	5659.936260539827	5664.837097837863	5669.0018797884195	5662.011260747638	5669.011502627807	5662.780124223602	5658.580607978977	5678.949172701972	5686.65	5690.647869553143	5693.071507914468	5676.263042874564	5637.142507693521	5646.154922468834	5651.311152536384	5637.492589296121	5629.001770737859	5621.096603723131	5626.5188512754685	5612.316047341075	5600.495760777006	5591.848534768932	5580.217120324556	5547.303174761644	5545.133080417311	5563.222742073044	5585.27	5592.77	5585.510317410236	5583.247540928655	5574.664808311068	5562.958012422361	5563.458902448365	5559.1011450381675	5523.390321644025	5539.230938070848	5536.598378120118	5533.23	5535.298614429049	5534.606656870082	5528.276367335289	5541.277741629036	5539.505200081253	5526.4561127071875	5536.937692571037	5525.284785263047	5535.798160867571	5553.707445555717	5531.994350357767	5543.269047189901	5538.645235072441	5529.637413690796	5537.089188423778	5563.116781975788	5560.742111936029	5551.196225611724	5539.126147515036	5528.854014987905	5513.05	5498.066075455529	5479.8253448816595	5464.63	5475.581734312113	5499.390805800589	5517.27	5510.229226175951	5490.307758746045	5511.056889587658	5496.380365410174	5459.185712174956	5462.297903039631	5470.597382129221	5471.145150361383	5448.593220848521	5461.650810509507	5441.9	5437.152796521863	5436.433202417845	5446.109587513935	5445.001656304338	5443.144709365905	5425.7672964636095	5438.331828316612	5453.767407792094	5471.256262863391	5475.738648057628	5481.496014536651	5489.437525467896	5477.580730751566	5478.457610556366	5481.687575599876	5460.515826141241	5492.103360168839	5504.323678114361	5505.348756140541	5512.053936373792	5484.79	5480.953566682739	5500.663419701815	5498.31	5482.363896587489	5484.079327267652	5451.157734125997	5443.293332235627	5447.3422106610515	5432.197563781721	5449.144304491675	5436.98	5423.7973346861045	5384.6417801200405	5417.707000659796	5390.243589916514	5382.554243311037	5364.800847471985	5352.9021496776695	5362.246164582351	5369.134501406013	5359.558486437028	5388.586020993449	5419.73	5430.407414347561	5416.371353975617	5452.6292220418145	5464.276522799074	5479.088781442463	5483.5920175735855	5494.293965529147	5539.592149169931	5572.980438162708	5579.833713849909	5584.163112690583	5564.257988000897	5542.211470251467	5552.200721964817	5594.132673939608	5626.592338946134	5632.347277371068	5646.6345299726545	5721.5792704035985	5679.968376806862	5658.284181101182	5692.123347363241	5728.4833764774085	5742.452650811346	5761.532840106754	5631.058302808305	5399.08	5276.334925275393	5268.208333333333	4897.472527472528	4869.0206657387525	4838.523492169757	4826.922742684077	4815.990415813907	4816.91	4787.582985367614	4799.946526156371	4787.073538300358	4775.266569279463	4764.385544407283	4750.460373591564	4739.69	4723.67	4700.780578711792	4691.181629586545	4703.110867187624	4679.082902710877	4675.417861124383	4659.142312716207	4648.6507219185905	4654.393887484025	4652.428177083695	4618.837095909421	4627.4307298974045	4619.44	4637.663891467645	4616.9114590744575	4621.156846839115	4623.497874270166	4609.009018674128	4615.516825333599	4616.061965262467	4631.998214039689	4634.546253595096	4628.694247667202	4618.816586140921	4606.905047778779	4608.03	4607.892533205592	4605.064614109126	4600.904926336814	4601.987184883852	4611.008547519625	4591.0125613728815	4589.164510052666	4592.75	4596.874316309353	4606.992213253206	4604.857814446099	4599.635835375022	4586.887655181151	4584.769588417604	4584.404815786487	4586.475887991232	4589.176813782522	4584.550296867803	4574.804499847978	4567.788089977645	4550.148591608283	4545.48	4527.176321785434	4533.511804078699	4525.201560327536	4519.102341535489	4507.787802344562	4508.373012430514	4508.651790739261	4522.519452665805	4508.068452579035	4512.96	4502.260480672007	4517.871854131713	4519.597212191246	4519.1920410226785	4518.023711374571	4521.603628929211	4506.32	4514.588473205257	4528.358871301196	4522.069304781886	4521.246928651059	4517.4547826086955	4512.727619843924	4520.9258138238565	4520.102558528429	4510.916956521739	4504.123935340022	4504.161276477145	4503.971237458193	4500.599849498328	4499.030422685151	4494.571952863613	4505.073774999439	4489.665647235753	4490.633807321946	4493.787121403746	4489.833741977764	4489.357023411371	4480.678579499232	4486.3593848865585	4484.455205414444	4486.448798924343	4483.360322697279	4480.983622209165	4474.198889315737	4471.188511253728	4482.345295127903	4476.785817590166	4466.935545286089	4473.2843204826895	4473.111689867125	4474.503576109554	4485.6944544879325	4484.780556465955	4471.58	4483.164282070177	4474.943994104643	4478.21	4473.376974094439	4481.277716682727	4465.219210929085	4472.212176180488	4474.138331160366	4486.292993594467	4487.7866674224815	4481.986746783062	4476.423326342045	4500.75	4491.53	4484.204303460515	4488.813587546941	4497.5009755716965	4491.841261401154	4493.738576865414	4482.4	4496.192792065505	4486.815263522085	4496.312599469496	4495.092947756891	4486.989388244943	4471.1565541424125	4482.1387612688195	4483.847525199338	4476.749526763879	4487.2735867811125	4487.667668451949	4486.798524218257	4482.66	4482.189596901953	4479.298893205823	4485.3222949738565	4498.499128550568	4486.312786119215	4473.290087820515	4474.4897933588145	4482.553493788821	4479.122766364071	4476.537552031953	4478.910169880347	4473.504207768374	4480.7	4486.71	4468.999265549412	4477.342493159014	4485.400302160815	4480.686013950037	4476.13	4470.3368275402845	4470.35	4473.475928371324	4470.361080600773	4468.722209098482	4474.856731969531	4461.592940398343	4464.36	4464.400739651433	4463.935775894585	4472.851965671736	4457.99	4463.542027060992	4469.467486434858	4464.513126293997	4462.858816921545	4462.870229007634	4450.725594073853	4455.75	4448.087802326932	4441.104892757066	4438.72	4436.236443195288	4425.486856544849	4445.018563824942	4445.671647161257	4439.184749001544	4450.489301609038	4437.4831714179545	4433.64	4446.335987592149	4447.5133113032825	4452.45	4443.402930862363	4440.313693494443	4443.402956090194	4440.99	4441.391810830092	4449.442096516108	4424.64	4424.517722845998	4426.67	4427.482394288014	4430.903165257091	4436.554992167611	4437.916643047447	4445.93	4446.067778396642	4452.855519830048	4440.514827348032	4449.522636177931	4448.911816681515	4436.251491901741	4432.750961908427	4434.065898126498	4434.349499430026	4426.002976212844	4431.5543930217855	4435.266437909916	4449.8294263475655	4443.218043324844	4431.36	4437.567845928668	4438.707322502922	4440.762025378714	4446.637975792323	4445.623586755725	4453.067782029843	4449.050368214561	4455.7221296868565	4469.937745706288	4474.055550296034	4472.11	4479.15	4463.929087804175	4469.130293232692	4466.6263773879145	4474.827465746035	4480.845751204401	4467.697218167372	4468.939868649534	4471.915247542004	4476.803914606506	4463.718262282815	4459.319703830862	4449.72	4437.228616869037	4443.308022626863	4426.810655106758	4451.853591237403	4446.072251166383	4441.116695759645	4413.802810715853	4427.8	4408.801491867855	4419.690565774805	4412.516649131011	4406.845947845475	4420.711703591837	4428.948519942095	4405.703424079586	4431.8621358945775	4457.240406195088	4440.170295197165	4458.997168302945	4457.494297111472	4461.67	4453.352434824566	4462.181903844667	4470.811825850178	4489.836320918899	4501.956276336611	4517.635377433833	4520.6928500843305	4510.568596704909	4496	4503.554783697281	4522.44	4550.713123361936	4554.9349462608025	4580.73	4597.920933032391	4588.635103054299	4610.379099485848	4637.797635699291	4647.191286528866	4652.732193732195	4689.757835883923	4679.008262993045	4677.581405360926	4694.598331657195	4692.354166666667
Dm34Dv12hom_20221114_sl4_ser6	0	0.00334448	0.00668896	0.010033444816053512	0.013377926421404682	0.016722408026755852	0.020066889632107024	0.023411371237458192	0.026755852842809364	0.030100334448160536	0.033444816053511704	0.0367893	0.0401338	0.043478260869565216	0.046822742474916385	0.0501672	0.0535117	0.056856187290969896	0.0602007	0.0635452	0.0668896	0.0702341	0.0735786	0.0769231	0.0802676	0.083612	0.0869565	0.090301	0.0936455	0.09699	0.10033444816053512	0.10367892976588629	0.10702341137123746	0.11036789297658862	0.11371237458193979	0.11705685618729096	0.12040133779264214	0.12374581939799331	0.12709030100334448	0.13043478260869565	0.13377926421404682	0.13712374581939799	0.14046822742474915	0.14381270903010032	0.1471571906354515	0.1505016722408027	0.15384615384615385	0.15719063545150502	0.1605351170568562	0.16387959866220736	0.16722408026755853	0.1705685618729097	0.17391304347826086	0.17725752508361203	0.1806020066889632	0.18394648829431437	0.18729096989966554	0.1906354515050167	0.1939799331103679	0.19732441471571907	0.20066889632107024	0.2040133779264214	0.20735785953177258	0.21070234113712374	0.2140468227424749	0.21739130434782608	0.22073578595317725	0.22408026755852842	0.22742474916387959	0.23076923076923075	0.23411371237458192	0.23745819397993312	0.2408026755852843	0.24414715719063546	0.24749163879598662	0.2508361204013378	0.25418060200668896	0.25752508361204013	0.2608695652173913	0.26421404682274247	0.26755852842809363	0.2709030100334448	0.27424749163879597	0.27759197324414714	0.2809364548494983	0.2842809364548495	0.28762541806020064	0.2909698996655518	0.294314	0.29765886287625415	0.3010033444816054	0.30434782608695654	0.3076923076923077	0.3110367892976589	0.31438127090301005	0.3177257525083612	0.3210702341137124	0.32441471571906355	0.3277591973244147	0.3311036789297659	0.33444816053511706	0.3377926421404682	0.3411371237458194	0.34448160535117056	0.34782608695652173	0.3511705685618729	0.35451505016722407	0.35785953177257523	0.3612040133779264	0.36454849498327757	0.36789297658862874	0.3712374581939799	0.3745819397993311	0.37792642140468224	0.3812709030100334	0.3846153846153846	0.3879598662207358	0.391304	0.39464882943143814	0.3979933110367893	0.4013377926421405	0.40468227424749165	0.4080267558528428	0.411371	0.41471571906354515	0.4180602006688963	0.4214046822742475	0.42474916387959866	0.4280936454849498	0.431438	0.43478260869565216	0.43812709030100333	0.4414715719063545	0.44481605351170567	0.44816053511705684	0.451505	0.45484949832775917	0.45819397993311034	0.4615384615384615	0.4648829431438127	0.46822742474916385	0.47157190635451507	0.47491638795986624	0.4782608695652174	0.4816053511705686	0.48494983277591974	0.4882943143812709	0.4916387959866221	0.49498327759197325	0.4983277591973244	0.5016722408026756	0.5050167224080268	0.5083612040133779	0.5117056856187291	0.5150501672240803	0.5183946488294314	0.5217391304347826	0.5250836120401338	0.5284280936454849	0.5317725752508361	0.5351170568561873	0.5384615384615384	0.5418060200668896	0.5451505016722408	0.5484949832775919	0.5518394648829431	0.5551839464882943	0.5585284280936454	0.5618729096989966	0.5652173913043478	0.568562	0.5719063545150501	0.5752508361204013	0.5785953177257525	0.5819397993311036	0.5852842809364548	0.588629	0.5919732441471571	0.5953177257525083	0.5986622073578595	0.6020066889632107	0.6053511705685619	0.6086956521739131	0.6120401337792643	0.6153846153846154	0.6187290969899666	0.6220735785953178	0.6254180602006689	0.6287625418060201	0.6321070234113713	0.6354515050167224	0.6387959866220736	0.6421404682274248	0.6454849498327759	0.6488294314381271	0.6521739130434783	0.6555183946488294	0.6588628762541806	0.6622073578595318	0.6655518394648829	0.6688963210702341	0.6722408026755853	0.6755852842809364	0.6789297658862876	0.6822742474916388	0.685619	0.6889632107023411	0.6923076923076923	0.6956521739130435	0.6989966555183946	0.7023411371237458	0.705686	0.7090301003344481	0.7123745819397993	0.7157190635451505	0.7190635451505016	0.7224080267558528	0.725753	0.7290969899665551	0.7324414715719063	0.7357859531772575	0.7391304347826086	0.7424749163879598	0.745819	0.7491638795986622	0.7525083612040133	0.7558528428093645	0.7591973244147157	0.7625418060200668	0.765886	0.7692307692307692	0.7725752508361204	0.7759197324414716	0.7792642140468228	0.782609	0.7859531772575251	0.7892976588628763	0.7926421404682275	0.7959866220735786	0.7993311036789298	0.802676	0.8060200668896321	0.8093645484949833	0.8127090301003345	0.8160535117056856	0.8193979933110368	0.822742	0.8260869565217391	0.8294314381270903	0.8327759197324415	0.8361204013377926	0.8394648829431438	0.842809	0.8461538461538461	0.8494983277591973	0.8528428093645485	0.8561872909698997	0.8595317725752508	0.862876	0.8662207357859532	0.8695652173913043	0.8729096989966555	0.8762541806020067	0.8795986622073578	0.882943	0.8862876254180602	0.8896321070234113	0.8929765886287625	0.8963210702341137	0.8996655518394648	0.90301	0.9063545150501672	0.9096989966555183	0.9130434782608695	0.9163879598662207	0.9197324414715718	0.923077	0.9264214046822742	0.9297658862876254	0.9331103678929765	0.9364548494983277	0.9397993311036789	0.9431438127090301	0.9464882943143813	0.9498327759197325	0.9531772575250836	0.9565217391304348	0.959866	0.9632107023411371	0.9665551839464883	0.9698996655518395	0.9732441471571907	0.9765886287625418	0.979933	0.9832775919732442	0.9866220735785953	0.9899665551839465	0.9933110367892977	0.9966555183946488	1	7338.689655172414	7368.479752339128	7466.656634614983	7392.026644953802	7531.876651180493	8026.090558194627	8236.28	8692.477028263143	8959.416321038176	9312.599200023791	9773.520343152306	10129.099511458697	10615.525640613048	11246.544734026354	11676.714852618485	12126.234993261858	12592.06388712758	12817.036288817038	12760.02265293327	13217.596060075643	13854.749638090705	14563.864439878795	14740.00197092703	14685.842869116272	14901.106475730361	15516.080381316404	16218.48331467393	16672.555365033284	16866.975481719797	16660.297793539987	16338.725626573261	16454.420025361702	16890.446038922462	17222.59283896173	17214.46952970077	16747.95813096632	16676.948517034805	17100.503289352786	17618.076453675996	18146.28451563692	18745.661327231122	19187.962576446163	19312.818285605554	19574.98176269549	19739.80460762717	19677.66832962516	19727.50953177258	20202.964439435804	20678.88175803403	20737.39943289225	20716.156310891376	20747.234673549512	20578.584971644614	20262.235838130513	20120.939213863865	20194.563065799197	20162.73554444794	20484.589565510123	20553.780325373416	20581.755560109188	20696.07878925375	20852.839397493226	21312.51310655401	21738.777327935222	21755.931643489996	21458.859172387492	21272.760414833072	21366.298120929412	21479.8	21391.12786774629	21434.02877772854	21546.624118658958	21701.855810759927	21759.24663521525	22013.5	22266.152723943684	22460.568154911653	22505.726448042147	22439.587533666792	21881.539699960696	21209.11655258845	20806.013009826536	20483.360039417104	20395.474759264664	20576.269403242495	20515.750071238963	20249.697801931805	20226.130993454477	20487.841593875746	20985.310732310732	21360.72843112033	21615.20548888452	21449.547859380436	21386.8	21244.994196302887	21472.354798221382	21549.087240342426	21357.294613543614	21084.79837225001	20807.95274684562	20627.80420493253	20598.01694252346	20834.726916481075	20807.40672310641	20650.37108190091	20215.603492261027	19989.8	20074.61074900832	20247.030552266435	20053.66463757697	19601.62238614697	19145.044751976995	18704.374003688306	18458.99325633732	18863.814249069845	19209.38949967142	19167.238092476215	19135.71933962264	19374.35872720389	19825.451782940327	20097.94897684224	19898.890408787585	19475.509505385613	19591.45123872012	19370.176713446734	18961.027347938103	18839.283336800498	18994.246096848023	19453.15581586056	19541.65777752766	19532.430088441564	19554.35983359165	19298.94985724774	19402.493074475893	19600.801432648354	19567.470713298608	19477.073503256695	19563.400009353336	19670.957349581113	19453.377827080367	19385.290050995067	18905.980951335452	18374.24227989078	18524.658323443735	18910.503203688273	19073.251220735783	19032.55616532971	18920.9	19007.295915014787	19003.53964095263	19246.948439241918	19617.678929509308	19577.40959803685	19012.354461384235	18580.10060462512	18640.89911530294	18707.18657552667	18974.540435004637	19220	19289.79355664716	19681.969243984095	19983.982983199974	19700.851732038333	19501.619005726778	19256.215448488772	19106.705160819758	19139.160979861947	19435.33457854449	20143.733232639246	20476.299425758818	20299.9	20252.35067980224	20430.729552641416	20240.21826615513	19800.617860993854	19163.868834183177	18780.147187851784	19092.657673182388	19863.05214604235	20228.58079710145	20190.168769880827	20501.94166255206	21144.004772619977	21696.846012926988	21819.06416622289	21603.686166695003	21552.050358818557	21424.466866632803	21231.898841410242	21180.90808674581	21012.136237024468	21187.308530837665	21348.143491872128	20972.34720385781	20766.76256136439	20930.688894555653	21242.321335046436	21601.214562710047	22024.136207994903	22162.076683472267	22277.521729146905	22212.951720951725	21701.071360436476	21302.212919147783	20962.861209096183	20698.704686352885	20942.521188514558	21665.345856928918	22600.939607952532	22928.629266786724	22743.49575508104	22443.36921879411	22014.603444503486	21737.715281467823	21420.117603064507	21475.938000518494	21357.092094573924	21289.391990124812	21439.46442328403	21417.066045497773	21108.429937398167	20781.172233621804	20593.222200586806	20512.19460973809	20763.435062954322	21149.882224134726	21564.097383009943	21891.67082327405	21968.832618302076	22416.29672240801	22757.093577919655	22405.6	21943.686920268614	21972.98704586063	22340.967391304348	22421.72947990715	22145.424679728276	21877.396290812703	21750.568444571658	21419.54975547248	20874.9	20614.488234591496	20871.662494027714	21446.30084842453	21790.80743544811	21373.697103088718	20846.07174376983	21067.346451639947	22457.029814456815	23208.819830359756	23259.84416237723	22655.82239516336	21902.308206843314	21301.58786883191	20670.72414558946	20773.70531839873	21337.32887846606	21616.131911189907	21818.83002481389	22569.225811811633	23119.217391304355	22766.933380877446	21882.236575373314	21528.765220225607	22586.237796887242	23617.983813288156	23794.628575222803	23055.33913931395	22565.80702042524	21721.061055536404	21075.16639363512	21323.201812702206	21457.174640777906	21091.21412137284	21172.17327918297	21850.303887187885	21997.677769482143	21121.4	20405.518292266745	20282.303912592597	20110.744042018556	20391.842778604263	20414.427253616315	19831.24529329974	19103.264697353407	19379.043220993055	19565.49472122948	18829.90376883029	17841.936603572023	16393.33725666753	15071.758082497217	13637.2	12329.329702181882	10392.119128858265	8632.182668483812	7200.652001117521	6477.403289078073	6002.948774509804	5759.844138581597	5625.936170212766	7414.0344827586205	7527.65	7571.749754460461	7414.83	7408.6	7332.333566977767	7286.013161862455	7186.806549589855	7079.382577278523	7008.937379957817	7010.126289238542	6965.581538337622	6920.236163476082	6922.936211583214	6939.159171294473	6963.126715271859	6974.42	7013.010700752309	7029.372562214896	7023.323750507924	6980.527257654414	6958.9687083579365	6920.134368489715	6857.453363779797	6847.894352710554	6850.750566893424	6844.933654384619	6792.222373775308	6744.501446369773	6712.012629720246	6701.058290466455	6699.68	6721.345849703933	6717.830267558528	6715.273581555036	6693.009133007461	6670.487691572642	6650.874622367599	6633.5773998122395	6639.409038901602	6647.4928563046415	6613.753214581061	6604.735288306024	6582.707581068917	6617.364863183625	6648.968517932434	6615.722575250836	6600.803090010179	6630.543841791479	6610.329155154865	6616.316824196598	6631.791740584557	6662.888563327032	6650.574453634878	6634.1540657040605	6637.686218833017	6631.195524102955	6644.011240970997	6645.664607773541	6639.175347438215	6666.041443762213	6669.270931673534	6648.232258111835	6667.749625946136	6700.991213401397	6677.075133485889	6651.658899548202	6647.769282109957	6625.102204717479	6622.710863697706	6626.860611034539	6618.851513876276	6630.15	6639.282464727901	6610.168058354929	6615.367671487741	6641.627526859443	6657.22	6679.127645248172	6662.055209901445	6610.521687220521	6584.070472903574	6566.110830745341	6571.071438725655	6590.506643970184	6636.98	6640.689836807986	6598.828827468537	6582.960983564478	6617.976813597186	6652.166641444332	6652.2997245721035	6677.685868430212	6676.333063640982	6695.296809010206	6734.48	6756.100142677426	6805.091482311068	6829.175454880182	6834.909766914376	6850.342040828938	6890.487085172426	6903.137721251814	6901.445064367692	6916.392113245703	6943.148067200747	6984.467068522983	6992.517943532705	7007.058281023117	7056.448957584472	7076.809177007471	7048.426655830964	7028.79	7016.786375144562	7069.155816871825	7108.680461076674	7121.913898158494	7123.082239540607	7107.693490881555	7077.943565844846	7113.354174261757	7144.373195010224	7140.862638061851	7163.344125928722	7157.657070618169	7170.569730041126	7171.285257077019	7137.440995052448	7166.350036982249	7208.326030679187	7233.19	7240.65	7241.697667020148	7247.643935068113	7263.861698734984	7268.787097987588	7242.471540640527	7259.417207343358	7284.458492003047	7274.455172356701	7281.83	7248.8648410128435	7230.433073022566	7217.533714532313	7240.036870573809	7234.331371237458	7225.29	7215.384455723433	7211.57	7262.794520778751	7347.044094794095	7353.967409414409	7352.94	7351.864886034579	7350.0681493071725	7448.005829199302	7483.81	7440.961282183054	7417.183920359531	7386.907007734114	7368.472417329142	7406.964874026375	7402.1892071846205	7411.881142597669	7438.23	7449.973324201238	7456.523953960008	7454.745163413344	7463.718272377459	7447.697878823391	7440.044853282097	7429.431656245457	7434.86	7451.909926822377	7473.8504578101865	7481.991255003015	7474.293746923502	7437.844695072556	7412.807580824972	7455.653019323671	7456.629630983915	7451.521226744672	7434.650640124669	7469.142760512572	7528.908681467336	7526.323545528408	7492.551676482712	7482.3650947283695	7508.544077200985	7512.102393715579	7521.53	7538.749800005783	7542.736612351248	7515.4264311270135	7543.735521915155	7524.728802754048	7518.415215920125	7577.454137635721	7596.694895684025	7614.659474723849	7608.242739479859	7595.111080980647	7546.746359961525	7572.151390501726	7554.587917170711	7540.513388123011	7541.788216820295	7583.556397060089	7607.503962320635	7638.966369951119	7612.719300231541	7613.231128484548	7595.602704758332	7620.528730243074	7614.769481118806	7618.680457253666	7561.309981747782	7564.892248609983	7601.108870704052	7604.095878701102	7651.052343281022	7687.294537369838	7715.256633896566	7717.100964253138	7657.148995035555	7664.144019696491	7647.887506985823	7666.691643225764	7625.3537581249075	7593.164449167237	7557.509309716667	7546.2004038851865	7533.130816742141	7545.432869840107	7558.427039904705	7523.109005766744	7512.160511971856	7529.239092944378	7525.048982558327	7529.334119005444	7506.297475018754	7417.688055422838	7409.882214524605	7443.09	7415.438416853385	7411.403243655322	7418.022785349369	7363.26	7350.161849102497	7322.104276612789	7285.660472862172	7262.312811937227	7291.864509904812	7400.127077489218	7470.587871028429	7516.875224209014	7472.415222054924	7490.268129105048	7511.802635127846	7552.945161746917	7527.531800215595	7542.113989910345	7507.906638424059	7506.07	7516.1006840749105	7542.3563248345845	7599.1361813092235	7646.714979133986	7735.146754061155	7800.797696357064	7841.346695988148	7905.068872115341	7952.72	8049.386946982848	8148.817419631502	8243.722506553031	8220.083402428912	8176.110952761277	8229.125605760699	8359.827099583861	8560.75	8705.086016934933	8774.876474492823	8936.28	9021.41	9139.831529160318	9176.98	9395.759283577234	9606.19	9804.771203155819	10156.3	10425.028162658597	10758.434559643254	10946.310331858158	11150.149873766055	10912.389753494535	10482.201861085776	9109.454403567448	7723.625160792386	6902.021276595745	6159.448275862069	6164.714343834589	6248.628972476103	6216.83	6195.179715613292	6153.063219806017	6128.248140855666	6083.199044915373	6058.402249965623	6027.642394850139	6009.875499938438	5978.979281867472	5964.68	5941.892403666444	5914.434522677223	5888.005300293973	5873.122248453884	5857.063839083565	5861.721938162944	5850.560739849342	5820.270803856802	5798.73	5788.272507959147	5764.905776376752	5766.012943087549	5742.717152412804	5740.419946717448	5715.6300878093625	5712.862703227308	5696.498387615691	5702.3404703367805	5706.361901089366	5725.259799505668	5708.230414064581	5714.8806493621805	5705.706579482721	5688.545981109192	5685.325796611415	5675.011492988324	5667.4797864225775	5667.294673766355	5655.67	5644.778693383488	5636.369481056476	5643.543760016978	5671.620345738994	5664.675585284281	5656.762847171732	5672.401221462847	5646.758426639523	5650.276821288352	5657.7891740584555	5664.237996219282	5653.0222497840205	5648.05	5656.812657801717	5661.022240436759	5664.323360874688	5660.027275455018	5643.535307333709	5659.057866118279	5671.790557633151	5681.113257642433	5698.577326468345	5703.482690840815	5665.001144164759	5652.390959631521	5651.721095171038	5653.669739775862	5664.814946018893	5671.871399282726	5679.613044216557	5670.924885748669	5651.649368387634	5650.380628585351	5676.073261127969	5671.7526415485245	5657.561939503359	5662.85	5655.933740702563	5633.9	5614.845093907846	5587.726125776398	5590.440042498111	5569.532319990401	5580.864585989172	5588.491269663938	5612.7849566274335	5652.022694157348	5679.893275293952	5705.937552021066	5725.006590596105	5742.768708666899	5730.22	5740.201408160304	5761.319233447877	5764.245873093799	5779.63	5794.149481451935	5816.575759819503	5812.002649323766	5837.333819782904	5848.898843011119	5854.747557597249	5868.618200202224	5861.033802597806	5875.124500272225	5865.307155635062	5874.258901421101	5892.42	5909.702130153471	5905.949887475385	5910.368885381177	5930.452333322914	5951.518523263029	5967.519972292774	5971.451083708552	5973.856337161607	5985.095720010097	5976.542566841521	5981.596332165671	5992.630395156049	5993.814677481787	6016.990514846435	6025.4586820502145	6037.8779024179485	6042.317077659183	6054.373595111845	6059.590405518395	6059.968524890661	6077.9923530339165	6105.033289827881	6109.853536177502	6102.624169997553	6114.589732686788	6139.696829693109	6132.2991229053305	6129.553369230479	6133.881188118812	6141.04	6161.925982648432	6156.248228849541	6166.656904321271	6170.540511382026	6172.635633256409	6170.697140468227	6173.584030645175	6194.37	6202.190357446737	6213.780384657507	6257.299457788588	6251.2133228051225	6242.341666292384	6255.4875289235915	6249.69	6262.316221165668	6309.652510085164	6329.566942701925	6353.311106465997	6324.098505434783	6317.252825645549	6322.463256718416	6332.480307408066	6361.757550969983	6350.4754397948955	6331.990393510282	6355.348199672666	6372.317724126596	6362.4393857661735	6364.431149654282	6372.29	6372.626908535699	6360.812955081879	6394.431501918291	6430.890993658279	6422.287287314729	6397.950002091907	6414.236364113781	6417.813312894835	6439.297073578596	6445.594522647969	6460.627020430218	6469.584361089809	6480.222201345309	6534.475160830259	6565.844755588308	6535.653734309423	6525.033933551189	6576.827687324511	6602.0064353768585	6642.184206721735	6626.348751361405	6634.863099867776	6616.383925099168	6645.9	6668.193675889328	6685.153787306662	6722.355868604897	6745.191163003663	6748.754885153781	6746.983377427246	6754.144967710186	6730.475581436293	6764.467480729359	6804.0675300647545	6804.953697283629	6815.3737050330365	6884.134998364804	6894.207190011118	6898.5648983792125	6889.469421147414	6941.855733946915	6935.575365444524	6974.425322205899	6968.1479067649825	6988.539139286514	7037.2795332496335	7068.605794288005	7075.978080272293	7078.582003910799	7109.163311465569	7170.175607798216	7237.752040769136	7240.1	7257.482423326567	7286.462388199537	7309.915229525724	7314.411182971939	7286.7839201156685	7285.88	7279.369335235557	7300.855489496794	7290.244796187394	7307.774568195355	7359.274121500894	7420.449898286385	7477.970443577786	7503.4290119795705	7481.56	7530.900788913604	7588.109816402225	7618.018681318682	7668.6891782130915	7707.712551565065	7721.204701167226	7746.02	7798.0476305008315	7821.270623589486	7848.023520941733	7856.573368770425	7881.377367698554	7955.0591973244145	8017.037998456395	8172.432629371054	8303.654029055186	8412.801941876829	8380.73	8416.503335616711	8496.171579997841	8681.086889833512	8816.280452748832	8873.347028610775	8903.144381962138	8966.546029136667	9119.341289459368	9259.675498414625	9444.171302260444	9663.25	9873.724080267557	10089.974623933287	10360.661634466276	10681.638444548993	10847.950839217143	11111.269759810744	11485.256670883678	11763.724411977993	11968.011240381331	12208.815942944138	12673.87852365026	13126.767981561587	13602.64663799215	14173.433890560502	14782.313498600675	15574.520546014825	16233.064571517974	16808.036156023034	17347.61147428463	18174.84872091247	19251.839210042745	20928.191621644793	23078.95206243032	24350	26285.80837713011	27886.902233032662	29579.377320707325	28886.426488961813	26154.6	19172.94051823071	12322.687290969903	8923.340425531915
Dm4Dv123hom_20221025_sl2_ser15	0	0.00334448	0.00668896	0.010033444816053512	0.013377926421404682	0.016722408026755852	0.020066889632107024	0.023411371237458192	0.026755852842809364	0.030100334448160536	0.033444816053511704	0.0367893	0.0401338	0.043478260869565216	0.046822742474916385	0.0501672	0.0535117	0.056856187290969896	0.0602007	0.0635452	0.0668896	0.0702341	0.0735786	0.0769231	0.0802676	0.083612	0.0869565	0.090301	0.0936455	0.09699	0.10033444816053512	0.10367892976588629	0.10702341137123746	0.11036789297658862	0.11371237458193979	0.11705685618729096	0.12040133779264214	0.12374581939799331	0.12709030100334448	0.13043478260869565	0.13377926421404682	0.13712374581939799	0.14046822742474915	0.14381270903010032	0.1471571906354515	0.1505016722408027	0.15384615384615385	0.15719063545150502	0.1605351170568562	0.16387959866220736	0.16722408026755853	0.1705685618729097	0.17391304347826086	0.17725752508361203	0.1806020066889632	0.18394648829431437	0.18729096989966554	0.1906354515050167	0.1939799331103679	0.19732441471571907	0.20066889632107024	0.2040133779264214	0.20735785953177258	0.21070234113712374	0.2140468227424749	0.21739130434782608	0.22073578595317725	0.22408026755852842	0.22742474916387959	0.23076923076923075	0.23411371237458192	0.23745819397993312	0.2408026755852843	0.24414715719063546	0.24749163879598662	0.2508361204013378	0.25418060200668896	0.25752508361204013	0.2608695652173913	0.26421404682274247	0.26755852842809363	0.2709030100334448	0.27424749163879597	0.27759197324414714	0.2809364548494983	0.2842809364548495	0.28762541806020064	0.2909698996655518	0.294314	0.29765886287625415	0.3010033444816054	0.30434782608695654	0.3076923076923077	0.3110367892976589	0.31438127090301005	0.3177257525083612	0.3210702341137124	0.32441471571906355	0.3277591973244147	0.3311036789297659	0.33444816053511706	0.3377926421404682	0.3411371237458194	0.34448160535117056	0.34782608695652173	0.3511705685618729	0.35451505016722407	0.35785953177257523	0.3612040133779264	0.36454849498327757	0.36789297658862874	0.3712374581939799	0.3745819397993311	0.37792642140468224	0.3812709030100334	0.3846153846153846	0.3879598662207358	0.391304	0.39464882943143814	0.3979933110367893	0.4013377926421405	0.40468227424749165	0.4080267558528428	0.411371	0.41471571906354515	0.4180602006688963	0.4214046822742475	0.42474916387959866	0.4280936454849498	0.431438	0.43478260869565216	0.43812709030100333	0.4414715719063545	0.44481605351170567	0.44816053511705684	0.451505	0.45484949832775917	0.45819397993311034	0.4615384615384615	0.4648829431438127	0.46822742474916385	0.47157190635451507	0.47491638795986624	0.4782608695652174	0.4816053511705686	0.48494983277591974	0.4882943143812709	0.4916387959866221	0.49498327759197325	0.4983277591973244	0.5016722408026756	0.5050167224080268	0.5083612040133779	0.5117056856187291	0.5150501672240803	0.5183946488294314	0.5217391304347826	0.5250836120401338	0.5284280936454849	0.5317725752508361	0.5351170568561873	0.5384615384615384	0.5418060200668896	0.5451505016722408	0.5484949832775919	0.5518394648829431	0.5551839464882943	0.5585284280936454	0.5618729096989966	0.5652173913043478	0.568562	0.5719063545150501	0.5752508361204013	0.5785953177257525	0.5819397993311036	0.5852842809364548	0.588629	0.5919732441471571	0.5953177257525083	0.5986622073578595	0.6020066889632107	0.6053511705685619	0.6086956521739131	0.6120401337792643	0.6153846153846154	0.6187290969899666	0.6220735785953178	0.6254180602006689	0.6287625418060201	0.6321070234113713	0.6354515050167224	0.6387959866220736	0.6421404682274248	0.6454849498327759	0.6488294314381271	0.6521739130434783	0.6555183946488294	0.6588628762541806	0.6622073578595318	0.6655518394648829	0.6688963210702341	0.6722408026755853	0.6755852842809364	0.6789297658862876	0.6822742474916388	0.685619	0.6889632107023411	0.6923076923076923	0.6956521739130435	0.6989966555183946	0.7023411371237458	0.705686	0.7090301003344481	0.7123745819397993	0.7157190635451505	0.7190635451505016	0.7224080267558528	0.725753	0.7290969899665551	0.7324414715719063	0.7357859531772575	0.7391304347826086	0.7424749163879598	0.745819	0.7491638795986622	0.7525083612040133	0.7558528428093645	0.7591973244147157	0.7625418060200668	0.765886	0.7692307692307692	0.7725752508361204	0.7759197324414716	0.7792642140468228	0.782609	0.7859531772575251	0.7892976588628763	0.7926421404682275	0.7959866220735786	0.7993311036789298	0.802676	0.8060200668896321	0.8093645484949833	0.8127090301003345	0.8160535117056856	0.8193979933110368	0.822742	0.8260869565217391	0.8294314381270903	0.8327759197324415	0.8361204013377926	0.8394648829431438	0.842809	0.8461538461538461	0.8494983277591973	0.8528428093645485	0.8561872909698997	0.8595317725752508	0.862876	0.8662207357859532	0.8695652173913043	0.8729096989966555	0.8762541806020067	0.8795986622073578	0.882943	0.8862876254180602	0.8896321070234113	0.8929765886287625	0.8963210702341137	0.8996655518394648	0.90301	0.9063545150501672	0.9096989966555183	0.9130434782608695	0.9163879598662207	0.9197324414715718	0.923077	0.9264214046822742	0.9297658862876254	0.9331103678929765	0.9364548494983277	0.9397993311036789	0.9431438127090301	0.9464882943143813	0.9498327759197325	0.9531772575250836	0.9565217391304348	0.959866	0.9632107023411371	0.9665551839464883	0.9698996655518395	0.9732441471571907	0.9765886287625418	0.979933	0.9832775919732442	0.9866220735785953	0.9899665551839465	0.9933110367892977	0.9966555183946488	1	8744.24	8840.860117056856	8868.403799214506	9202.11	9640.897996691403	9884.239272091545	10026.332500537368	9999.23	10015.593679912545	10161.337861451342	10046.426479417582	9806.93	9807.82	9928.454303460516	10257.9	10430.149647384085	10598.821208309042	10729.318171189634	10946.882964845692	11083.412553382219	11288.95820688927	11401.47053572076	11331.346471165763	11223.568559426922	11284.301931225844	11424.819247920419	11462.909555385184	11520.834565958181	11632.46315644222	11800.837544969589	11983.194860580634	12007.114393109776	12068.849048583339	12254.008954615621	12422.785165109754	12467.333944588021	12417.040333307996	12410.887562513035	12523.338826049378	12640.693709011415	12783.905261486145	12937.577745184133	13018.261850488594	13036.102266192502	13054	13069.774730583425	13065.569358266042	12962.251990982833	12917.198165154567	12997.868457669323	13165.25546681522	13312.83140523055	13415.196006616257	13565.432156100043	13737.811463937762	13939.684454223372	14062.226350973116	14120.877342036178	14085.254684072355	14017.674731182797	13919.393839680657	13972.917214752279	14007.134454422543	14072.561006596354	14174.317885013537	14298.369450195536	14389.081886712322	14308.451372299198	14270.365592539505	14429.559218559218	14666.012165773034	14818.122073578596	14809.363123993558	14649.967369184762	14507.775211905648	14493.330245438941	14620.184627771583	14678.123959296949	14648.41940333025	14624.875853910196	14664.253718067315	14656.491300789867	14597.653036718139	14573.61864904291	14542.060485305628	14617.20395111364	14700.05190172917	14640.954511492208	14642.416903863945	14584.02964448872	14598.782551940814	14615.279237386654	14678.95660222131	14696.249870334268	14595.001922629797	14477.975187835018	14584.246844319778	14748.649809400511	14873.396141259396	14846.780517607069	14880.535231146288	14893.910407881343	14904.340360188506	14979.735785953177	14974.587669280114	14791.481276385766	14727.765639563571	14838.794734926789	14999.5	15129.833906060494	15134.462889117573	15086.294585013648	15095.865611672643	15119.598968784838	15089.971172426605	15192.180496631192	15408.320046221488	15484.138128969224	15469.1	15391.784233963399	15457.959039494945	15538.793223106757	15446.30423154872	15323.131537848996	15401.256344876536	15678.660351460552	15862.513890231407	15918.395354457052	15853.00219421192	15705.447231953372	15584.827739638953	15693.744420974395	16042.270106422207	16350.471797487224	16401.024493409404	16098.188677946097	15927.535244934093	16055.483911319872	16227.956327241009	16197.887284611343	16192.90464931062	16206.783797396945	16287.79884756417	16433.257464641174	16523.013518958778	16529.509459241646	16401.029776021078	16143.282031012464	16066.2	16010.693595623934	16021.02862182886	16158.152005154796	16231.977214436669	16129.598887908573	16004.101647618852	16053.907252458645	16158.080414757647	16282.384286550927	16371.54657032877	16332.29670179424	16213.902326412992	16246.011162339239	16225.867956479406	16090.47560433513	15990.60331908048	16065.87674103552	16291.149724843599	16423.521504803695	16247.591440683385	15877.142065909724	15542.240708652242	15418.89154424386	15560.480925666194	15676.022785629517	15782.643731532293	15921.461419015764	16056.245645658686	15980.572737010081	15711.157944783266	15604.226987562026	15654.460751524692	15977.368166218555	16282.775375535268	16318.736396261651	16335.864358974359	16332.353010033445	16176.761560758081	16006.252965440353	15819.310535117054	15701.712497212931	15536.210858416944	15393.917338545802	15714.80714030736	16122.49482143291	16361.345607808344	16326.549097900031	15980.409653493503	15487.080529201643	15229.965918139831	15306.926239392078	15672.553502355726	15852.14704994846	15893.394296990222	15999.656424191751	16022.208681716835	15997.370389725009	16031.863247863246	15939.45299145299	15800.16625842009	15571.775519336757	15346.481982194167	15250.09593850135	15440.267113972113	15701.143634811071	15742.03677116901	15661.209579550885	15572.562888198758	15387.984782608699	15155.788666057124	14960.19325810255	14921.64932263889	15162.026658203742	15210.748727172886	15307.347426745868	15267.921354764643	15032.293705367421	14679.945811882308	14709.285431768836	14806.844725304562	14955.459151369703	15024.34916888748	15045.041927016338	15105.05152262792	15045.927672293468	15268.764173913045	15465.839290969901	15605.427271010896	15835.854857722465	16047.218589743588	16012.16351727982	15931.279913436947	15740.340911443902	15482.88279898512	15475.901786725768	15728.297880841743	15890.278870201557	16022.846407668418	16084.864949462244	15942.842788508375	15663.00519111038	15344.848299514235	14890.80718748028	14657.408460895289	14547.988165680474	14621.863409432408	14857.17565235072	15100.538663220837	15122.223966278701	14969.69070370623	14642.103841330078	14385.777853260874	14131.902743186509	13854.109268160148	13673.440936957562	13604.879876574407	13659.358714232627	13740.520489172657	13635.101612655211	13513.18278655248	13437.634518161314	13202.768974284902	12955.193947886684	12913.705008515088	13074.021926834806	13063.086068788967	13070.93542523202	13008.3	12689.256536252482	12474.607040701007	12331.398222385133	12062.893620941299	11745.550923245557	11599.932125228666	11678.887464913665	11862.839836492021	11990.144379845386	11773.21797447029	11318.43401734595	11198.69456526576	10879.043059888449	10463.85323369081	10352.88655740474	10093.68454830536	9603.599292769013	9062.755213456616	8556.707053815751	8118.265225660625	7635.592706206833	7257.460751524693	6955.117647058823	6920.805970149254	6805.680052556139	6617.4982613153825	6600.611961900291	6612.574811128579	6551.44	6483.273195977572	6426.224203375171	6379.412633683716	6363.8984739418365	6253.522144967394	6171.631118881119	6117.5104655969335	6059.525732031943	6024.716668694525	5945.627389867077	5916.329308704857	5868.870342880783	5842.074317997111	5802.563966162784	5794.649059872733	5751.102506840172	5736.748721557918	5739.839702959157	5711.377334464291	5709.734295943745	5710.937638631216	5709.156933180804	5693.262844290603	5673.800014759311	5669.970995527498	5643.648849162893	5628.18	5638.935469792894	5642.099825087455	5629.585749847978	5621.454526451808	5615.092892733055	5617.6037446920445	5617.418872965752	5629.027250985595	5599.537340483174	5608.579193213879	5627.457401559927	5616.11	5611.052796358232	5619.094928460122	5611.551359042111	5610.226094347641	5599.450805100097	5609.357410571744	5610.711232340954	5628.393194706994	5652.0883924676455	5660.552248436818	5660.838385624387	5651.994316184227	5673.484248570504	5659.745729492573	5666.647103247384	5665.3177077714245	5666.361677209945	5663.48	5664.897051216103	5670.9520358868185	5654.851276742581	5682.525269416574	5681.195572543399	5682.422183291748	5680.152421652421	5686.3142397055435	5688.917777069951	5684.945205358249	5680.508078073295	5673.103537364407	5652.146281254977	5663.301118366336	5659.457526862592	5666.961262719704	5674.837650323774	5662.674944851633	5664.56	5650.4550096064895	5649.296475841457	5655.743924784744	5662.018341279442	5669.663203586422	5671.460302070733	5688.77	5699.697197846249	5701.839644066079	5706.842943501511	5709.971205265323	5708.055335968379	5709.583245399102	5685.24	5682.496448735929	5683.169498687381	5701.735174596325	5691.412756556383	5698.953221793935	5706.24	5710.060905665689	5690.8533819471095	5713.778332145403	5718.048632052196	5721.487298280243	5732.559711538713	5752.053474953141	5750.042201109927	5745.857326619869	5741.9748682198515	5762.218322771812	5772.319258639911	5775.04	5779.003668785563	5776.919704257638	5727.469345383487	5740.024999060539	5725.203919431814	5742.31	5765.516513574199	5766.401027827327	5769.911476839771	5772.886465150833	5771.976665957817	5773.165977149264	5763.73	5768.890550389545	5763.976681486937	5762.676328502415	5772.806010287703	5799.575771570604	5825.121725399425	5829.288068070037	5810.934280936455	5795.559521935865	5798.862336540856	5784.633062412365	5776.093104383719	5761.446005022644	5784.622254905911	5797.669027279687	5810.78	5830.055194020228	5841.272111858806	5851.56	5812.2	5811.470122630993	5793.44	5771.3871339424095	5786.02	5804.774021790427	5795.065094281552	5787.135410468433	5785.207207918167	5816.559336617094	5830.831257758481	5853.560526703266	5852.7	5832.545234639574	5817.824071827226	5786.289033063799	5780.840205749122	5766.846672452479	5755.52	5738.720941709448	5759.505815563556	5770.054385105341	5755.808778731654	5737.5659932625795	5730.416541824219	5739.572456575683	5743.941514726508	5734.346083492981	5735.699680754029	5751.858489336751	5747.939591667213	5744.222757776466	5755.28	5761.633833912607	5776.805287778434	5781.9736365369945	5765.144821255924	5757.011538461538	5744.278450390189	5737.238974358975	5736.027146042364	5731.9692753623185	5736.47	5740.262764771461	5713.526094040709	5706.965131136465	5720.772290663333	5719.992673992674	5720.481366459628	5730.347177667054	5725.9171615134355	5737.72	5736.372784565331	5751.153173190291	5765.820081870247	5739.938670399794	5735.64	5738.857325343738	5748.872038740245	5791.888737922705	5793.401976495727	5782.779853031231	5773.606740779122	5771.198831786706	5728.322313116916	5699.892419300751	5732.850375957683	5727.590589367463	5716.331473960821	5732.324283325371	5732.287207357859	5732.500400272233	5747.426421404682	5760.35	5790.4	5807.526573171074	5823.882044626366	5807.401425148505	5787.481440174273	5775.571843723774	5764.099120940082	5749.21	5766.364242130256	5768.340157640362	5802.131097649216	5808.072937514813	5786.142838332498	5793.905217391304	5803.05	5820.756675477397	5831.715431218817	5816.028595317726	5844.009935897436	5839.247265394452	5843.77	5833.5	5836.014453886059	5814.299641874093	5826.288046120866	5830.515527950311	5854.257880616739	5868.779560230292	5890.602406268606	5913.671224787213	5897.677967438632	5869.419539490609	5872.587647928994	5855.172620490202	5848.542419704112	5812.65	5830.453135854277	5835.024008600096	5822.494844996141	5826.89	5811.543335942503	5802.639753401086	5773.281228897597	5781.8398034829015	5770.237216648086	5791.983000996586	5757.128945142813	5740.97	5765.077836975966	5774.363401722982	5767.649372764034	5783.771877628905	5802.136441322624	5748.208390106941	5741.221129278021	5752.5379554655865	5770.575485148007	5763.487628208667	5810.329431438129	5762.716405958545	5784.659278828588	5799.289589823849	5776.387019110774	5748.272878255154	5783.65	5799.722251020541	5818.761238025055	5843.99	5845.033752038785	5809.74	5836.615948415067	5833.485629158381	5763.6480453133145	5760.4810151485335	5708.738902401947	5662.730173839538	5574.208063675455	5607.477321910826	5632.470588235294	4909.641791044776	4849.510045389393	4813.099222478758	4813.659078018346	4813.786753023737	4794.666405235082	4771.606468776403	4762.619201648875	4756.465714210316	4751.074990512894	4708.661243178418	4685.054879902706	4669.936680320168	4659.01	4660.257451882891	4623.215789312193	4625.288377159338	4614.6	4616.113062343516	4606.275689066357	4596.973672274714	4588.181560115764	4605.361856092733	4602.899792471465	4597.601071731507	4597.574736300488	4593.699230980821	4595.654204404417	4582.848905208504	4581.2535275596165	4586.6224916387955	4585.617752389972	4588.165858150961	4586.475683789941	4591.957694229808	4573.8726151565825	4572.58	4575.503493550767	4578.4431438127085	4573.75	4596.318482464826	4586.2291997533675	4587.828188935184	4597.293985953592	4579.36	4586.527489780751	4585.536733248336	4575.662900275319	4573.61	4568.707961187663	4591.064152347859	4587.753166292012	4582.960184310019	4595.564299476516	4604.524065726335	4602.533507110177	4600.41	4610	4605.155599309526	4624.99	4625.68	4617.012521197674	4614.342113427739	4608.683254479644	4616.968492859797	4606.656889809064	4628.495735343561	4624.121640034683	4627.214506910159	4627.579975579976	4626.8033303250695	4634.165489904621	4635.876740811524	4632.121569252004	4627.9713153191415	4615.456654456654	4615.997796889102	4621.3217818259445	4624.29	4627.062949192343	4620.39	4624.573480751441	4616.912385255817	4625.104781897104	4636.744769800043	4638.944540311677	4635.985047676652	4631.463993453355	4649.054872625062	4654.9	4647.144624303232	4647.870378981633	4652.288153023447	4644.872176416933	4651.858011553663	4639.203017591269	4641.651400726436	4635.567159348366	4648.127279102384	4640.454895517301	4651.812281964286	4647.896221099316	4645.913442841894	4641.360555220498	4663.4522451888815	4649.291271451285	4652.871931940713	4653.806114559089	4656.092928810321	4656.655380572604	4668.470616340182	4663.012191543128	4662.952896208867	4672.897696023782	4668.6	4673.908163702592	4679.617846003533	4663.701025891548	4679.290904137387	4672.203656382699	4667.894648829431	4672.542553425346	4667.238417401511	4664.012064635475	4672.261010304096	4674.460707174203	4675.657171303188	4678.7502754847565	4691.538654861098	4680.381783607119	4676.120391558607	4670.428044749555	4676.507400578228	4688.558028227033	4692.413476293527	4680.407672634271	4686.655105252804	4679.0316367764135	4677.657406577102	4672.7270324203155	4666.465535530039	4683.740832896804	4682.664645202885	4696.18	4715.240832896805	4712.9502357255105	4722.155528529442	4708.370325326848	4711.938400729705	4698.292147497366	4690.103016151399	4695.049563785503	4697.865389744958	4696.707101380881	4689.550054373474	4691.723712295666	4707.047681425312	4703.582980028187	4710.453471740182	4705.998948276225	4707.794566794977	4707.107498180053	4689.144087887897	4698.8790588882775	4700.025771559206	4688.652279751069	4684.336948355806	4688.217380653133	4704.865592314083	4685.14	4674.989811244812	4671.571580978285	4672.993278670838	4677.096105297227	4679.475912155946	4682.9	4687.805477131565	4681.612182219598	4693.953647233699	4698.868275515335	4685.153048287319	4697.201576059632	4700.028113695237	4700.525323938477	4706.094102564103	4687.74	4688.044258639911	4699.995083612041	4710.504113712375	4711.426599777034	4713.443578595317	4701.877153797683	4693.567603417713	4706.523115446507	4700.170750574478	4697.070097604259	4708.509567037518	4708.061884285487	4702.405103178396	4692.23	4705.81	4719.233252921517	4714.050554263282	4714.726577015979	4713.192644463024	4706.542572463768	4720.944734764028	4738.856036324786	4747.669473361911	4742.751554477366	4748.855704460879	4729.8714590032605	4702.564302044498	4739.931710903958	4731.652533859911	4730.733002866698	4742.479108934544	4743.36	4752.007529380222	4754.316883616852	4761.203600258052	4772.283243414789	4772.479337502946	4779.654208056706	4781.1606599111465	4782.764920278543	4804.036338356318	4809.353752273661	4796.58	4806.402422834384	4805.552734992547	4820.397704688706	4837.338797056461	4836.975930266241	4843.146434782609	4845.1324013377925	4864.654129355918	4869.268600252207	4853.615802675586	4879.238043478261	4871.293929344313	4861.89	4839.757436370572	4834.385976472281	4833.965386095244	4856.300330008583	4857.227783086479	4874.0582130358025	4855.01	4864.0672037302475	4873.471847016349	4862.781535937402	4863.289136866478	4848.928624260355	4827.196290372094	4826.879547789761	4801.975847775413	4815.230147315874	4818.917036379769	4808.729778749679	4797.41	4801.661513555825	4815.168535673392	4789.976720590532	4778.883713808839	4755.621479004088	4772.855121026316	4765.6539014146765	4753.899974868058	4751.7299136657075	4745.911914762016	4738.691987713594	4734.883907503539	4736.6043241160605	4720.160679631694	4717.902075272072	4707.592611336032	4694.815989979378	4702.96	4746.7014477482035	4736.331297737403	4733.821661841995	4748.894860245301	4744.948145175844	4738.791147128606	4771.165428806404	4781.106427784617	4760.906241142792	4789.176779307613	4794.591026598495	4763.452735009116	4798.968307576576	4779.991393470795	4753.370543731466	4767.635008853039	4742.621693523868	4752.180828953655	4724.577661468966	4752.790576431242	4784.382352941177
Dm14Dv23CyO_20230331_sl2_ser8	0	0.00334448	0.00668896	0.010033444816053512	0.013377926421404682	0.016722408026755852	0.020066889632107024	0.023411371237458192	0.026755852842809364	0.030100334448160536	0.033444816053511704	0.0367893	0.0401338	0.043478260869565216	0.046822742474916385	0.0501672	0.0535117	0.056856187290969896	0.0602007	0.0635452	0.0668896	0.0702341	0.0735786	0.0769231	0.0802676	0.083612	0.0869565	0.090301	0.0936455	0.09699	0.10033444816053512	0.10367892976588629	0.10702341137123746	0.11036789297658862	0.11371237458193979	0.11705685618729096	0.12040133779264214	0.12374581939799331	0.12709030100334448	0.13043478260869565	0.13377926421404682	0.13712374581939799	0.14046822742474915	0.14381270903010032	0.1471571906354515	0.1505016722408027	0.15384615384615385	0.15719063545150502	0.1605351170568562	0.16387959866220736	0.16722408026755853	0.1705685618729097	0.17391304347826086	0.17725752508361203	0.1806020066889632	0.18394648829431437	0.18729096989966554	0.1906354515050167	0.1939799331103679	0.19732441471571907	0.20066889632107024	0.2040133779264214	0.20735785953177258	0.21070234113712374	0.2140468227424749	0.21739130434782608	0.22073578595317725	0.22408026755852842	0.22742474916387959	0.23076923076923075	0.23411371237458192	0.23745819397993312	0.2408026755852843	0.24414715719063546	0.24749163879598662	0.2508361204013378	0.25418060200668896	0.25752508361204013	0.2608695652173913	0.26421404682274247	0.26755852842809363	0.2709030100334448	0.27424749163879597	0.27759197324414714	0.2809364548494983	0.2842809364548495	0.28762541806020064	0.2909698996655518	0.294314	0.29765886287625415	0.3010033444816054	0.30434782608695654	0.3076923076923077	0.3110367892976589	0.31438127090301005	0.3177257525083612	0.3210702341137124	0.32441471571906355	0.3277591973244147	0.3311036789297659	0.33444816053511706	0.3377926421404682	0.3411371237458194	0.34448160535117056	0.34782608695652173	0.3511705685618729	0.35451505016722407	0.35785953177257523	0.3612040133779264	0.36454849498327757	0.36789297658862874	0.3712374581939799	0.3745819397993311	0.37792642140468224	0.3812709030100334	0.3846153846153846	0.3879598662207358	0.391304	0.39464882943143814	0.3979933110367893	0.4013377926421405	0.40468227424749165	0.4080267558528428	0.411371	0.41471571906354515	0.4180602006688963	0.4214046822742475	0.42474916387959866	0.4280936454849498	0.431438	0.43478260869565216	0.43812709030100333	0.4414715719063545	0.44481605351170567	0.44816053511705684	0.451505	0.45484949832775917	0.45819397993311034	0.4615384615384615	0.4648829431438127	0.46822742474916385	0.47157190635451507	0.47491638795986624	0.4782608695652174	0.4816053511705686	0.48494983277591974	0.4882943143812709	0.4916387959866221	0.49498327759197325	0.4983277591973244	0.5016722408026756	0.5050167224080268	0.5083612040133779	0.5117056856187291	0.5150501672240803	0.5183946488294314	0.5217391304347826	0.5250836120401338	0.5284280936454849	0.5317725752508361	0.5351170568561873	0.5384615384615384	0.5418060200668896	0.5451505016722408	0.5484949832775919	0.5518394648829431	0.5551839464882943	0.5585284280936454	0.5618729096989966	0.5652173913043478	0.568562	0.5719063545150501	0.5752508361204013	0.5785953177257525	0.5819397993311036	0.5852842809364548	0.588629	0.5919732441471571	0.5953177257525083	0.5986622073578595	0.6020066889632107	0.6053511705685619	0.6086956521739131	0.6120401337792643	0.6153846153846154	0.6187290969899666	0.6220735785953178	0.6254180602006689	0.6287625418060201	0.6321070234113713	0.6354515050167224	0.6387959866220736	0.6421404682274248	0.6454849498327759	0.6488294314381271	0.6521739130434783	0.6555183946488294	0.6588628762541806	0.6622073578595318	0.6655518394648829	0.6688963210702341	0.6722408026755853	0.6755852842809364	0.6789297658862876	0.6822742474916388	0.685619	0.6889632107023411	0.6923076923076923	0.6956521739130435	0.6989966555183946	0.7023411371237458	0.705686	0.7090301003344481	0.7123745819397993	0.7157190635451505	0.7190635451505016	0.7224080267558528	0.725753	0.7290969899665551	0.7324414715719063	0.7357859531772575	0.7391304347826086	0.7424749163879598	0.745819	0.7491638795986622	0.7525083612040133	0.7558528428093645	0.7591973244147157	0.7625418060200668	0.765886	0.7692307692307692	0.7725752508361204	0.7759197324414716	0.7792642140468228	0.782609	0.7859531772575251	0.7892976588628763	0.7926421404682275	0.7959866220735786	0.7993311036789298	0.802676	0.8060200668896321	0.8093645484949833	0.8127090301003345	0.8160535117056856	0.8193979933110368	0.822742	0.8260869565217391	0.8294314381270903	0.8327759197324415	0.8361204013377926	0.8394648829431438	0.842809	0.8461538461538461	0.8494983277591973	0.8528428093645485	0.8561872909698997	0.8595317725752508	0.862876	0.8662207357859532	0.8695652173913043	0.8729096989966555	0.8762541806020067	0.8795986622073578	0.882943	0.8862876254180602	0.8896321070234113	0.8929765886287625	0.8963210702341137	0.8996655518394648	0.90301	0.9063545150501672	0.9096989966555183	0.9130434782608695	0.9163879598662207	0.9197324414715718	0.923077	0.9264214046822742	0.9297658862876254	0.9331103678929765	0.9364548494983277	0.9397993311036789	0.9431438127090301	0.9464882943143813	0.9498327759197325	0.9531772575250836	0.9565217391304348	0.959866	0.9632107023411371	0.9665551839464883	0.9698996655518395	0.9732441471571907	0.9765886287625418	0.979933	0.9832775919732442	0.9866220735785953	0.9899665551839465	0.9933110367892977	0.9966555183946488	1	6552.226415094339	6560.821560215119	6634.610146697103	6501.610890732423	6481.666061066396	6515.639694733947	6449.577472008144	6420.104280107244	6450.102345998877	6460.88	6490.842437105815	6496.074355648075	6438.545060493328	6425.844531970508	6438.4599840742585	6428.520819982109	6450.295771549629	6423.300888523287	6399.53	6468.881046803513	6523.922527902464	6471.238472910282	6454.209032193252	6472.484004933569	6438.919496668617	6476.986955616847	6505.656757601029	6494.305518455746	6465.911548081875	6451.577485114435	6414.527498114463	6463.369152487836	6478.199906791125	6449.919920517455	6503.297888323553	6549.930768976597	6521.6554537669845	6544.612153870176	6596.208537890552	6618.956729769087	6641.343289433679	6653.0291925465835	6610.983771301163	6591.053931747214	6636.22	6660.527635562459	6676.769413051404	6695.315361686315	6686.522110739502	6718.340251587245	6731.465499656064	6713.893387730575	6685.159111933395	6673.24	6714.227725199048	6705.9646496991545	6654.17	6625.832499189576	6646.636582145371	6683.238478142272	6709.449559999051	6712.2	6637.928500834144	6624.661851561944	6674.898384686544	6721.64	6767.492315146055	6743.180241091408	6715.018117947114	6713.664453052942	6722.681680742363	6731.162965279949	6749.945301284057	6755.845936776434	6721.961699253923	6797.258145625982	6804.943644677103	6739.365157320519	6675.054242296328	6680.618428743059	6708.719275634228	6696.197283628355	6718.306517660494	6658.676487231276	6648.673937635254	6670.851457472621	6691.316491148653	6681.783230222511	6679.060035916108	6661.7166334415215	6677.194860545168	6700.021469414176	6758.640451588213	6648.784671957936	6630.298252812203	6671.289112336217	6685.308737458194	6662.123168896321	6666.704055183946	6712.649113712375	6732.729096989966	6757.677736592873	6746.5	6761.18	6713.515590689504	6714.9161345900475	6759	6763.136619677449	6754.833497444952	6781.971665280206	6827.578977301666	6804.5511434052605	6800.939478516432	6829.342202105893	6779.9863234591485	6776.4209183673465	6732.0008446522415	6695.973602484472	6723.357117261621	6765.519358746844	6815.736562350693	6798.932521670876	6780.251766091052	6698.4111835369595	6687.9704542352065	6753.8	6753.933886765409	6814.695566855505	6826.884615384615	6777.129922872159	6791.917029855421	6753.452456907641	6671.762919132151	6712.859000085757	6887.637964154017	6888.462970585713	6847.56	6810.53	6832.276411567971	6846.273554645066	6824.754604008246	6821.164589552558	6828.596077059586	6804.451419698315	6731.180695856938	6766.6443672786845	6756.866538693396	6716.825548826573	6783.734744507006	6824.32	6850.16	6815.172240802676	6798.532856119036	6821.727185857621	6839.41	6871.294604789502	6840.097826086957	6798.031678725002	6740.891816258276	6693.112741673341	6670.106104447446	6692.23	6714.127805152033	6730.428314908899	6758.994766269243	6779.117270152208	6831.037420653879	6911.723448911335	6928.137052026659	6840.263552028614	6785.448899932078	6783.022517216772	6838.08	6825.884960176534	6791.719270420302	6797.725874616799	6777.31	6822.879694218825	6887.531598835946	6874.017921209227	6864.81	6853.514684364548	6830.098278985507	6816.432065217391	6813.872796474359	6850.185522923634	6882.693069393615	6862.755113744253	6885.780693781382	6887.268282136585	6952.866424376805	6969.75	6958.5162300506545	6925.930342521046	6871.175967764891	6792.502492753622	6848.574571208843	6941.557830915887	7003.87	6964.581786960118	6954.957455353107	6996.94	7048.91	7066.658917554428	7054.982312837664	7069.479675842553	7108.27	7156.150224914736	7161.414072907836	7106.821112156586	7057.068365688236	7000.660687705138	7057.487638917815	7211.793155214349	7306.222889212855	7278.565867176302	7170.1422387967905	7051.475963941107	6982.772557179373	6997.065726334157	6962.800998242384	6936.757950777565	6911.892540724557	6928.3	7001.957775919731	7048.415755129892	7065.425827054035	7052.74	7110.208334190796	7142.843396729206	7083.387995699953	7105.986809791344	7122.044557808728	7053.8652990768005	7024.070827489481	6985.969345871518	6996.638368654113	7014.527936907403	7048.424953188443	7157.849199029365	7202.674032084349	7104.699594137403	7009.66	7000.238652180755	7017.067228489915	7007.954814250211	6956.26	6923.383558835588	6826.425667872729	6766.641147640984	6863.995784539185	6959.095252809338	6954.028469035566	6951.034726428427	6981.951381660421	7005.0130215472345	6934.856687762442	6881.872202137877	6821.789026833618	6703.990591661239	6660.353034352389	6647.407198034747	6626.713505881383	6643.945906357488	6733.503560080262	6674.334173815347	6562.87	6419.782692121266	6465.574122283382	6500.164081135365	6295.285776635222	6201.1	6198.5612848997225	6274.923742317323	6287.81	6218.44	6218.101572460687	6327.293105077185	6316.348194733226	6219.606932746329	6087.346650451003	5983.123628409172	6029.346860823776	6026.407196025013	5921.860263274954	5805.927476155463	5776.020460358057	5760.535419664383	5681.161157150178	5717.967326987394	5692.02	5552.864109697072	5486.333950008801	5323.419140052898	5247.847939382404	5171.333690868569	5067.130096645682	4970.856384025183	4837.068792077488	4728	7692.433962264151	7640.999795950716	7612.179354461963	7577.413773005535	7602.331538175686	7649.274890446295	7673.360369104746	7624.319612772376	7579.278587923808	7554.6176538026675	7544.422117041264	7519.012757044935	7457.300152584063	7440.596100051463	7423.137949543747	7371.647128819284	7359.632238729013	7335.851819727372	7326.2465786099665	7319.344087929319	7319.691929262903	7270.008251130621	7259.897281719206	7237.024875112988	7163.803059807714	7146.175534429339	7101.425567659121	7065.305405687068	7089.461609199305	7142.949186125048	7125.7707478070615	7119.969975670895	7100.849928866911	7053.929348848239	7051.020074867404	7037.820451385911	7019.17	7039.097708727888	7078.3527370796955	7120.591325150822	7131.202277127906	7125.0606704889315	7099.773849339066	7120.909984307882	7114.942058044984	7125.262502179461	7099.799489609916	7108.982953422361	7117.310159159373	7110.796864251999	7108.703511310357	7087.839370004032	7085.434268681262	7081.026969330393	7060.246131707741	7048.419712675032	7019.163452643564	7026.777414075286	7051.838184017648	7072.732220087447	7100.049843054468	7112.5587498122195	7043.204566838239	7046.358476244693	7098.5251468646475	7144.885368791152	7146.277837923944	7148.48	7140.833417546899	7154.984689171739	7146.699975136948	7149.6751120842455	7156.560677879102	7148.489765564703	7135.16	7185.895426522143	7232.929846670868	7236.036602591162	7224.278176445758	7238.600496801636	7236.404086793376	7194.374883758871	7203.484509340076	7191.873570418102	7192.198734343236	7142.047191619123	7107.057491102249	7109.028155644348	7113.6990048931575	7117.43	7131.937061821221	7125.883590462833	7165.12	7097.9701825321545	7078.745722093874	7101.1886471113185	7095.504757525084	7096.819230769232	7122.555234113713	7157.8751923076925	7141.869882943143	7143.69	7125.168405907451	7128.24	7083.91	7082.232618830445	7115.342572886051	7146.094719037113	7116.1316146885565	7115.257253450588	7155.503259596285	7191.5	7136.531150644487	7124.524934076876	7097.247628148249	7090.156593406594	7038.043973107638	7063.539818101154	7112.154690806089	7086.1566019384345	7071.821573612722	7050.185823493277	7052.700438536619	7020.149273087161	7030.577853047574	7052.538879598663	7022.884419152277	7025.658572793666	7041.506100266194	7083.307026824107	7103.042302176069	7086.490361032502	7078.935648743674	7095.440862704742	7094.89	7057.525409484607	7054.326635794529	7071.137875810049	7064.404879008458	7073.873388704035	7050.381664371434	7057.607643551823	7059.3237151047715	7054.071872227152	7012.419169339976	7018.028231861306	7007.723643124691	7004.219083724218	6993.5775369374705	6984.374192455865	6976.5371327422445	6970.670184629036	6968.651994744386	6986.619087434305	6958.372303938298	6989.641044398049	6985.957409050577	6975.931293085797	6958.112219302437	6953.603155541926	6965.473079154815	6994.245437223627	6950.335562987737	6941.8965763741735	6964.85	7021.8949474438605	6950.851042590951	6943.901192751348	6917.051598580619	6910.5203978987365	6917.36	6914.960932327983	6894.820803020378	6841.999818984243	6873.398450160328	6909.756926026869	6894.862928375971	6891.040976414889	6898.063197671893	6872.697406940886	6885.381401546822	6888.259563127091	6924.603600543478	6946.061010660535	6924.583533653846	6945.764797589186	6991.835376210404	6985.590968929447	6928.347296617572	6883.834982042164	6917.648386922347	6927.014646522893	6955.552531426594	6975.090753439848	6960.79	6933.938318840579	6985.104269132402	6984.195285532882	7004.023077299089	6972.858003380444	6939.394926460144	6941.778354595087	6926.650907202027	6945.140012575979	6922.748511521922	6960.482312837665	7021.022434745754	7015.599803045091	6982.360300351217	6985.166721010611	6986.0001681582935	6934.7496558983075	6939.52	6957.488569854058	6969.4678177019305	6987.396779741997	6993.060863455004	7000.573376773152	7085.920829757564	7236.077301148754	7323.174385611087	7142.627296205614	7066.544318580571	7039.131557009106	7101.586170170407	7105.603421557864	7056.570757948182	7038.028493648301	7039.619120596468	7063.789588911439	7049.604815157669	7029.755551459252	7052.961781888997	7006.710186027156	6974.944179523142	7031.744668375102	7005.231588598303	7019.6550315654695	7106.662865068623	7132.409077520318	7049.804503038106	7014.682322187738	7017.12	7037.740703342553	7080.62	7086.121201377018	7082.462828597175	7122.620755120594	7126.551278452352	7158.8190404072275	7194.978497909453	7220.888099938392	7256.165025355186	7282.554483574169	7294.138610898443	7285.045369811942	7261.788240755551	7273.616899809839	7296.420935992464	7321.670355631702	7279	7304.326249741024	7352.95	7360.035060173781	7411.152816803625	7478.605220976547	7536.464645183788	7534.6402014829555	7557.392387880806	7562.2239004260255	7576.027099119785	7648.462822732131	7694.999221552411	7768.350557705438	7877.328748156939	7858.292749735387	7924.82	8004.057640345405	7999.050386878593	8047.673503900207	8075.03	8156.5887609915335	8357.994512726174	8576.73	8633.605009583122	8737.136357771467	8950.306585677752	9084.069056901557	9069.034193278674	9363.661578480976	9517.244839109871	9620.728079940565	10056.384620665374	10367.150676547102	10790.05135758158	11206.064301094972	11174.663553757624	10776.73900432311	10272.179785431961	8722.518518518518	4823.396226415094	4794.862424368213	4781.49	4781.698119052441	4767.355498793291	4775.581787894121	4781.930185158258	4760.140475250791	4776.851731392143	4784.731227812171	4790.496797795293	4777.058803853359	4755.83	4767.226117018838	4756.025393032951	4738.195347599116	4718.979717337361	4701.080925978463	4707.130509939499	4714.199317733745	4715.458000692893	4689.636510688054	4699.159731436871	4714.445751472829	4698.433079804745	4695.35	4675.906898459017	4681.097929996486	4667.283630149002	4672.876063122263	4661.62	4664.118882833203	4668.570923859386	4650.281803239814	4667.600035880031	4665.6148662830965	4651.440461764659	4666.980838371495	4677.499901211009	4673.7432910339085	4682.75	4683.335491320274	4670.919517439083	4666.957552029672	4666.628802168365	4678.701659560304	4678.144732045206	4677.370604932122	4690.796880065151	4687.176205950489	4676.750681942171	4666.575053171723	4667.408161167643	4666.688346497782	4670.484609850012	4681.2280098357805	4668.016058255651	4661.126916356334	4664.870537726227	4673.206314191513	4669.986005360659	4678.855365007076	4660.438965187346	4660.0452572404465	4687.67	4700.518829641967	4705.342126783882	4700.538934738497	4711.235324783651	4693.966980261945	4690.07	4695.663314164723	4694.005092915634	4697.918212953434	4701.036692822227	4717.536301728654	4745.015421776291	4730.392570704938	4706.634867032503	4697.147684839432	4713.555387878294	4701.069353128314	4741.6285341381845	4731.304884251498	4713.912830349531	4724.742753623188	4727.439438369745	4724.157125584412	4715.114494950327	4717.999670494423	4717.312351590742	4712.356564893732	4732.5	4715.785528877353	4724.158966632736	4722.904000200168	4715.2187123745825	4716.2684531772575	4740.532257525083	4734.582943143812	4706.972934782609	4703.875314683744	4704.951555626544	4705.093324549846	4702.973210364515	4712.969426708556	4738.631659403399	4760.092262348504	4754.569266421066	4740.129195456938	4738.285571193318	4757.51	4726.516373082256	4720.6879649201965	4711.557931199235	4724.174254317111	4691.886449730394	4708.024844720497	4732.437632243533	4717.830131049075	4722.138275544331	4710.336094805815	4696.939364207222	4688.879692512457	4678.875639888062	4692.371484881578	4699.636270561737	4694.387465019453	4716.409869633472	4721.2207784451575	4707.209810294628	4694.418626189864	4708.375010719492	4747.714166881056	4768.665783380499	4749.329354257782	4750.798653631764	4736.111751283214	4728.674798347432	4725.766869958687	4713.4829397223475	4715.915464164436	4731.759905467204	4725.68	4711.1630776056245	4704.813724319159	4700.012199555459	4702.922946393093	4711.028669404343	4704.703568858219	4720.68	4729.642584123951	4730.606750392464	4726.228508292949	4723.844285373012	4728.32	4714.745008873114	4720.417940754897	4721.103405910859	4728.046304189875	4747.444521542181	4787.456281631854	4766.09	4729.607708476942	4736.982018092538	4781.2576189338615	4755.75	4736.731323800423	4737.262389879834	4730.880742148206	4733.336588972668	4725.815305517105	4731.681662241836	4727.699996552081	4731.34	4740.43	4731.1474264865565	4736.232341571472	4754.889649480953	4755.31	4762.637533096433	4753.698491499443	4757.439311594203	4756.443291875697	4767.427884615385	4796.737501741918	4812.9345024426975	4813.965906454308	4778.890452784567	4775.307577589326	4794.065943171929	4791.287314922421	4799.581487362827	4840.286720545054	4841.2977329870255	4818.957333333333	4824.301987015542	4825.26	4829.183968374117	4825.3534361851325	4817.055325990109	4836.754437227873	4844.362789680406	4876.892593841415	4883.684332390018	4894.673628211254	4944.831550531156	4961.427859525119	4930.270558314157	4913.744449930596	4904.619317651015	4900.296684167585	4905.309003261406	4908.526252280329	4912.653660349312	4928.38	4958.354613092057	4971.989639795486	4997.751557325905	5081.28	5122.075062965552	5004.817383224403	4975.500864019844	4970.210891904043	5009.786918697244	4999.256496137257	4994.013317483982	4997.179416695218	5008.526694487346	5040.3983897575645	5032.309288401816	5049.6072247982265	5047.71	5032.746193918284	5039.306451612903	5095.563067367416	5115.364446902727	5138.891126724889	5195.409254930034	5218.36	5168.933001314578	5133.787069618211	5148.410854590412	5168.134234566527	5213.357087843589	5233.002837073162	5243.651086151624	5279.172317592742	5266.428311965034	5298.452009844134	5337.123384760711	5351.796074286976	5381.438292915361	5402.04	5431.581639360115	5485.87	5449.912461898239	5462.590892087933	5488.0390817042535	5477.945950768793	5498.984163353106	5542.549530884659	5571.716420939584	5629.766656100736	5719.189540616198	5790.129229670106	5787.224127819431	5757.8912162615625	5820.829503046204	5855.750962294937	5893.606361836302	5986.641629983378	6068.191418502088	6153.338493057136	6238.491890531161	6307.860646599776	6422.814256291942	6548.8041399769445	6630.4540948734175	6710.353100537406	6777.657626431534	6924.7107148800915	7181.242633109104	7418.312702090117	7595.580997413383	7847.540288749124	8018.704603580563	8232.815654491069	8477.5	8983.704142011835	9337.941979204748	9508.975375623037	10035.128771343072	10224.222126041055	10504.021966224867	11270.108453103141	11380.510943340549	10893.222672861275	9777.484663162926	7705.666666666667
Dm234Dv1hom_20221106_sl2_ser29	0	0.00334448	0.00668896	0.010033444816053512	0.013377926421404682	0.016722408026755852	0.020066889632107024	0.023411371237458192	0.026755852842809364	0.030100334448160536	0.033444816053511704	0.0367893	0.0401338	0.043478260869565216	0.046822742474916385	0.0501672	0.0535117	0.056856187290969896	0.0602007	0.0635452	0.0668896	0.0702341	0.0735786	0.0769231	0.0802676	0.083612	0.0869565	0.090301	0.0936455	0.09699	0.10033444816053512	0.10367892976588629	0.10702341137123746	0.11036789297658862	0.11371237458193979	0.11705685618729096	0.12040133779264214	0.12374581939799331	0.12709030100334448	0.13043478260869565	0.13377926421404682	0.13712374581939799	0.14046822742474915	0.14381270903010032	0.1471571906354515	0.1505016722408027	0.15384615384615385	0.15719063545150502	0.1605351170568562	0.16387959866220736	0.16722408026755853	0.1705685618729097	0.17391304347826086	0.17725752508361203	0.1806020066889632	0.18394648829431437	0.18729096989966554	0.1906354515050167	0.1939799331103679	0.19732441471571907	0.20066889632107024	0.2040133779264214	0.20735785953177258	0.21070234113712374	0.2140468227424749	0.21739130434782608	0.22073578595317725	0.22408026755852842	0.22742474916387959	0.23076923076923075	0.23411371237458192	0.23745819397993312	0.2408026755852843	0.24414715719063546	0.24749163879598662	0.2508361204013378	0.25418060200668896	0.25752508361204013	0.2608695652173913	0.26421404682274247	0.26755852842809363	0.2709030100334448	0.27424749163879597	0.27759197324414714	0.2809364548494983	0.2842809364548495	0.28762541806020064	0.2909698996655518	0.294314	0.29765886287625415	0.3010033444816054	0.30434782608695654	0.3076923076923077	0.3110367892976589	0.31438127090301005	0.3177257525083612	0.3210702341137124	0.32441471571906355	0.3277591973244147	0.3311036789297659	0.33444816053511706	0.3377926421404682	0.3411371237458194	0.34448160535117056	0.34782608695652173	0.3511705685618729	0.35451505016722407	0.35785953177257523	0.3612040133779264	0.36454849498327757	0.36789297658862874	0.3712374581939799	0.3745819397993311	0.37792642140468224	0.3812709030100334	0.3846153846153846	0.3879598662207358	0.391304	0.39464882943143814	0.3979933110367893	0.4013377926421405	0.40468227424749165	0.4080267558528428	0.411371	0.41471571906354515	0.4180602006688963	0.4214046822742475	0.42474916387959866	0.4280936454849498	0.431438	0.43478260869565216	0.43812709030100333	0.4414715719063545	0.44481605351170567	0.44816053511705684	0.451505	0.45484949832775917	0.45819397993311034	0.4615384615384615	0.4648829431438127	0.46822742474916385	0.47157190635451507	0.47491638795986624	0.4782608695652174	0.4816053511705686	0.48494983277591974	0.4882943143812709	0.4916387959866221	0.49498327759197325	0.4983277591973244	0.5016722408026756	0.5050167224080268	0.5083612040133779	0.5117056856187291	0.5150501672240803	0.5183946488294314	0.5217391304347826	0.5250836120401338	0.5284280936454849	0.5317725752508361	0.5351170568561873	0.5384615384615384	0.5418060200668896	0.5451505016722408	0.5484949832775919	0.5518394648829431	0.5551839464882943	0.5585284280936454	0.5618729096989966	0.5652173913043478	0.568562	0.5719063545150501	0.5752508361204013	0.5785953177257525	0.5819397993311036	0.5852842809364548	0.588629	0.5919732441471571	0.5953177257525083	0.5986622073578595	0.6020066889632107	0.6053511705685619	0.6086956521739131	0.6120401337792643	0.6153846153846154	0.6187290969899666	0.6220735785953178	0.6254180602006689	0.6287625418060201	0.6321070234113713	0.6354515050167224	0.6387959866220736	0.6421404682274248	0.6454849498327759	0.6488294314381271	0.6521739130434783	0.6555183946488294	0.6588628762541806	0.6622073578595318	0.6655518394648829	0.6688963210702341	0.6722408026755853	0.6755852842809364	0.6789297658862876	0.6822742474916388	0.685619	0.6889632107023411	0.6923076923076923	0.6956521739130435	0.6989966555183946	0.7023411371237458	0.705686	0.7090301003344481	0.7123745819397993	0.7157190635451505	0.7190635451505016	0.7224080267558528	0.725753	0.7290969899665551	0.7324414715719063	0.7357859531772575	0.7391304347826086	0.7424749163879598	0.745819	0.7491638795986622	0.7525083612040133	0.7558528428093645	0.7591973244147157	0.7625418060200668	0.765886	0.7692307692307692	0.7725752508361204	0.7759197324414716	0.7792642140468228	0.782609	0.7859531772575251	0.7892976588628763	0.7926421404682275	0.7959866220735786	0.7993311036789298	0.802676	0.8060200668896321	0.8093645484949833	0.8127090301003345	0.8160535117056856	0.8193979933110368	0.822742	0.8260869565217391	0.8294314381270903	0.8327759197324415	0.8361204013377926	0.8394648829431438	0.842809	0.8461538461538461	0.8494983277591973	0.8528428093645485	0.8561872909698997	0.8595317725752508	0.862876	0.8662207357859532	0.8695652173913043	0.8729096989966555	0.8762541806020067	0.8795986622073578	0.882943	0.8862876254180602	0.8896321070234113	0.8929765886287625	0.8963210702341137	0.8996655518394648	0.90301	0.9063545150501672	0.9096989966555183	0.9130434782608695	0.9163879598662207	0.9197324414715718	0.923077	0.9264214046822742	0.9297658862876254	0.9331103678929765	0.9364548494983277	0.9397993311036789	0.9431438127090301	0.9464882943143813	0.9498327759197325	0.9531772575250836	0.9565217391304348	0.959866	0.9632107023411371	0.9665551839464883	0.9698996655518395	0.9732441471571907	0.9765886287625418	0.979933	0.9832775919732442	0.9866220735785953	0.9899665551839465	0.9933110367892977	0.9966555183946488	1	5553.163636363636	5635.786263070996	5883.900660933269	6452.512813858941	6553.7532596089795	6634.81	6627.69	6875.737611333706	7398.263717273663	8247.46	9105.42	9942.471448254744	10900.035065829354	11447.547648248834	11563.072629248942	11473.458875615852	11568.341522424113	11706.75525133003	11708.203249778171	11503.181116375943	11751.509764374916	12067.322393832017	12240.90104837937	12255.36398467433	12010.469602320052	11733.168479340271	11640.59482473463	11863.68273704476	12233.023097826088	12516.968030690537	12454.167351778657	12324.009967038142	12227.022140689329	11984.366682250275	11990.24355590062	12358.49644545565	12553.846750947116	12784.549525534203	13019.593569362994	13126.040961098397	13254.514955896557	13455.43619935721	13625.278518406303	13550.617401316005	13467.097337144576	13631.778095381376	13728.254325259515	13726.550974512744	14018.14355322339	14402.168370735939	14416.405286775298	14383.2	14270.818692694469	14036.789411416741	14273.370098827307	14682.13006632277	14697.74302291422	14786.813415746377	15189.75382748956	15512.39451415232	15792.304127876032	15705.184740408497	15250.5	14943.74353603929	15169.418676874187	15336.565416858979	15409.797840389016	15419.70852402746	15084.779891304348	15006.25822368421	15280.646739130432	15496.089602402746	15390.163758581235	15291.640946796339	15266.951372997712	15333.714816933638	15357.134224828376	15388.893950228832	15674.887013729978	15783.09997139588	15796.738417676408	15600.834212401996	15477.413471133286	15344.496436208126	15549.604347826085	15723.873340820192	15592.095637824652	15650.719184961974	15774.254986368202	15779.898060477988	15511.595904176967	15676.195796141665	16055.523178807947	15947.142600057587	16017.380202090548	16075.43406037845	15984.622201357794	15875.396143290482	16064.559711136744	16237.562091028065	16016.294387087391	16048.875018176532	16434.97920922089	16604.49425612736	16442.86608695652	16186.78983668433	15970.055847800877	15981.809381383133	16194.765757222058	16398.406649616365	16516.92299809691	16419.35902503294	16353.864318122472	16200.31631903643	16129.444770857812	16362.314720812179	16365.604586752395	16409.313220940552	16538.362368303904	16561.654993322452	16573.618830704334	16554.440205327628	16335.067616191902	16106.186440976402	15889.866105009778	15728.623740033097	15839.34945474441	16261.679063778214	16429.82358733525	16421.16896059696	16454.055183946486	16446.983961690483	16279.375342049256	16276.381726968682	16351.61888111888	16420.757111388077	16648.342639206712	16650.297711670482	16548.578947368424	16611.489626239512	16869.443878819075	17062.181452732795	16833.730680596094	16550.455753571976	16364.556537102471	16172.429150379936	15941.249768732654	15625.014261486276	15514.120104841197	15562.70235892692	15896.7	16321.348134443413	16400.12873882208	16167.513953678495	16114.008974160606	16318.646835834752	16233.40020114498	16004.001315178712	15890.592468944102	15830.754114906831	16045.150412993537	15991.152877697841	15731.520858549457	15766.84569943289	15956.38319155639	16191.012602394452	16340.056395715186	16526.202032136105	16641.135983874094	16527.539209486164	16598.6	16470.189881422928	16159.2	15870.54333181458	15786.572128774726	15823.724344629154	16095.587356138105	16317.636109335039	16201.123547242834	16063.736795491148	16006.6	16236.13649587846	16322.389994609348	15970.332008436078	15791.337686567163	15928.520927968853	16105.219510198049	15944.556374355194	15912.814930270713	15904.93174733388	16090.235684987692	16010.557503869912	15638.961168270826	15495.426236309326	15746.599334369426	16025.764169197455	15974.12115384615	15872.796399180806	15739.997265889853	15433.928074048914	15044.913657683144	14965.908079424853	14974.39746662102	14990.389777959643	15178.016172151223	15338.36523471332	15476.676379053342	15683.66265060241	15849.839444735464	15675.158768611787	15388.083524027466	15312.424955895474	15486.9	15469	15666.494900697799	15882.445219653719	16234.38135951225	16333.8	15892.681393717297	15366.224212253765	15183.5	15236.55186072218	15326.425492382015	15145.157269505602	15207.091234221587	15723.355860113414	16028.028597527733	16259.724750222316	16514.753442608406	16396.600000000006	16030.642857142868	16053.009562740748	16171.156162762903	16156.869951602988	16017.385222862009	15971.898999903811	15883.413505942415	15813.077770973669	15699.85281118306	15300.933563390765	14889.29475223383	14678.217707893622	14437.422541156602	14139.18968456948	14073.76553605905	14083.494161877914	14306.455930677372	14439.091039505627	14444.081626726364	14459.865292057812	14554.914947549129	14732.809241975869	15034.66816195077	15139.7	14976.48310108329	14750.762578631617	14297.129667346888	14005.282447660085	13939.831154833248	14275.98396696862	14691.077839075137	15055.878859458988	14889.090797951236	14568.235250238433	14496.47565649305	14561.10584648214	14622.824579991307	14962.968699356388	15242.749707402667	15112.02929436921	14543.674500587567	13676.95005875442	13610.274436208465	13769.5	14033.029968944098	14248.468190287089	14584.095940959392	14669.347057119086	14294.721840097776	13708.428518105258	12987.580121343935	12511.485725331086	12442.887145902427	12010.318115532853	11464.528088729461	11228.173034056676	11395.172053651917	11369.881169127138	10908.760071226116	10151.944311878267	9177.77	8434.469447050082	7790.309240284314	7048.493311655904	6587.408905443005	6236.666220735788	5869.016015971607	5621.023119392687	5482.981979312193	5752.361111111111	5798.381818181818	5796.908530544854	5826.4663162924035	5793.819017512405	5764.7192370670555	5782.8876254180595	5852.210727678119	5975.613574745728	6024.290977388708	6077.015664027772	6113.463254377901	6079.825672331088	6040.92	5991.22	5966.4895456455515	5986.986001607953	5948.394880888354	5926.792877453678	5954.45	5974.036166623275	5974.151865055148	5944.045773605137	5942.304006058911	5944.978927203065	5937.39	5896.961661845344	5893.37	5876.044360660998	5889.342471227621	5885.353021099744	5874.805533596837	5912.623842410924	5923.819426996593	5913.694249649369	5910.366692546584	5916.1576167225785	5929.769079487504	5957.86	5958.229378256242	5930.528375286041	5883.042090034345	5857.92	5882.012876836843	5868.503667296786	5881.662855423499	5899.413344365879	5903.2041522491345	5948.2841829085455	5978.322188905548	5968.499658877554	5925.567115270079	5905.298141180774	5907.146480331263	5903.866903283052	5898.686796626434	5873.066396462786	5883.883152173913	5880.570844884403	5895.670848035742	5867.901809162533	5843.311689758979	5830.403709397381	5851.156940632674	5863.131879243102	5857.289325436949	5838.0987092235655	5841.673054919908	5842.371066933639	5840.97	5817.386513157895	5819.661255720824	5838.916905034325	5845.56	5809.240989702517	5801.795122997712	5785.548913043478	5790.491418764302	5811.179276315789	5818.218320938215	5809.020666475973	5816.476977904491	5820.533642195296	5833.466429080541	5858.0185317177475	5862.305915894512	5819.451291036812	5793.560697374085	5793.925312096427	5799.267254986368	5811.468438859696	5828.36	5842.45	5835.036423841059	5829.660236107112	5823.538606793938	5811.3044922721365	5835.229885887621	5822.810703452261	5832.396221281734	5862.727860985895	5854.371600988803	5841.773665842664	5849.780857893201	5841.425578863323	5816.99	5790.04	5769.436311264041	5770.978260869565	5771.03	5755.670149799051	5762.1885521885515	5768.662640901772	5769.6716771118945	5758.578437132785	5764.930229142185	5796.208121827411	5811.737880440432	5791.293330375629	5774.237720730079	5780.2331206410445	5773.1506926066695	5771.2415322029165	5749.126386806597	5749.156618581901	5778.2723785166245	5780.026628554235	5775.708632159694	5747.196333888805	5739.6129374337215	5747.972073087451	5756.689799331103	5766.071754332624	5758.487154150198	5750.06	5753.031392520524	5728.234139926073	5739.977955758963	5738.2858123569795	5723.984210526317	5749.806102212052	5752.884208381425	5758.224576850992	5745.28	5754.577584882471	5765.022200030727	5777.831478810143	5768.031683626272	5767.761409189022	5759.6981961147085	5760.033610854148	5748.57	5736.291011409189	5730.191566450817	5757.315348525101	5743.293284852236	5740.339857651245	5734.673603589665	5713.686910103667	5681.694798136646	5684.365450310558	5741.532082224366	5740.926258992806	5731.803893935891	5741.0692344045365	5730.7259766855705	5724.490548204159	5734.557498424701	5743.815768746062	5751.827663536653	5753.376047430831	5747.431778656127	5747.94	5734.142535691915	5732.810407575305	5743.520187885685	5735.742247442456	5743.839514066495	5762.38	5764.678212649682	5757.189694041868	5738.518120315113	5752.97	5744.334166160258	5714.91	5710.199626865671	5709.1439811810515	5748.23	5779.323589617621	5798.57	5786.910664479081	5799.470057424118	5802.118560167722	5784.164951875207	5763.089445735148	5749.9974010010155	5764.2332731070355	5786.470066889632	5783.526241491233	5772.7357027409635	5772.502377717391	5768.416052849539	5776.736220472441	5770.870506675796	5794.616692224637	5827.34	5816.897367053526	5807.62	5817.831325301205	5795.288108957569	5767.206335444203	5773.236754092589	5798.860569893667	5803.924701252755	5797.912596171051	5765.830112721417	5764.040420675797	5785.855572973803	5806.074508388959	5832.775490529787	5847.609933224488	5832.078850405306	5806.104366249079	5808.157562244519	5805.958629102795	5813.928311650627	5837.085160680528	5830.694038866708	5807.491705928668	5816.56	5852.331262939959	5841.321428571427	5838.255763464771	5857.554586535825	5844.723930329747	5835.943507691881	5813.210135152572	5807.656536657329	5819.974994896917	5843.834618151916	5853.69	5858.34	5883.064689742508	5886.761608273533	5883.005328218243	5878.044776924527	5893.126291878998	5894.007584742241	5868.4087397925405	5850.7272474041065	5886.9704949191055	5879.322588255938	5890.646938310949	5913.788704853922	5950.626666666667	6001.924111389777	6015.78	6015.434156097339	6007.81	6039.863301499274	6068.454022673477	6050.052626937894	6030.843501077058	5992.245034532308	6001.436219571029	6007.230111814134	6047.116876295217	6046.6472119857735	6077.262856172705	6095.0587636709715	6103.009075789973	6101.251909518215	6093.726057579319	6182.216826202282	6277.209990749307	6277.661490683229	6302.997552052876	6310.8081180811805	6313.273366221879	6324.337939172906	6399.771644497986	6438.846572616134	6531.876946470451	6544.452827416353	6535.131053445609	6565.104593151505	6697.28	6786.938137834706	6871.243219974173	6952.0234015935575	7060.138337103722	7090.758104688294	7228.675789101806	7331.699706870516	7343.962047067913	7306.825540255841	7181.932775919734	6903.5812037858595	6709.871014492757	6010.6801998221945	5402.916666666667	4932.036363636364	4907.2253091175935	4890.398754777831	4955.135255215582	4946.558094419188	4943.769614765267	4915.123245414006	4896.358239347225	4871.891738400253	4857.895940053342	4851.085818413948	4841.598049346805	4828.313298481361	4813.362662275925	4808.460287936638	4802.932174614059	4806.0818695656235	4804.057679783526	4806.2286712511095	4810.991674043218	4819.956655701591	4812.121698448399	4819.56	4808.789272030652	4795.572699445732	4794.919204697552	4792.305195100317	4797.046366115835	4798.034287084399	4797.523017902813	4791.63	4789.895149897975	4798.052471489318	4809.72	4818.1609472049695	4815.276145082539	4812.837769859827	4803.2190327849385	4793.6821061810615	4783.800152555302	4771.103394823005	4768.481626841176	4776.2657173155585	4766.241059391528	4765.344741988867	4774.5976380321945	4769.411764705882	4772.752548725637	4775.568140929535	4782.325227142803	4779.820680426383	4766.643852533977	4760.688775510203	4762.969239869861	4777.8536432483015	4773.923802505527	4771.082549941246	4763.873519621792	4760.231506352176	4756.330391012547	4756.18	4757.376999686513	4758.279069767442	4756.731330348115	4764.69	4776.133044227747	4772.191147025172	4752.412328375286	4756.089816933639	4746.963815789473	4747.58	4745.574799771167	4748.698155034324	4738.190789473684	4736.163615560641	4732.558566933638	4731.358266590389	4744.77	4748.9297053775745	4743.848755720824	4748.5545260156805	4748.644333570919	4743.227084818247	4744.976265146115	4760.68	4758.253534886692	4752.47	4742.487372650309	4741.8689195006455	4736.518793618492	4736.468953651903	4747.833357327959	4744.312913907284	4738.513964871869	4737.921186026423	4736.741441571573	4742.202296692185	4734.292069911888	4738.417005409878	4739.825796132034	4737.439653918859	4732.500872473462	4733.097169536038	4741.175375384094	4721.086086956522	4718.584562676925	4721.41	4721.849430989204	4723.508170411438	4712.851589331384	4702.581686429513	4711.045381349729	4710.260997410454	4703.790467097532	4713.191906580493	4727.289340101522	4724.435072227754	4724.6	4723.966909036949	4721.695800563882	4714.768274562055	4714.957784489855	4708.733958020989	4713.729910433384	4731.019783360915	4720.219647961486	4726.740376171646	4716.3173004090295	4718.986971670959	4720.051926132087	4719.244223168136	4720.523107327455	4713.571146245059	4711.161219215567	4707.359759805412	4712.31	4710.9213577421815	4701.196796338672	4704.878947368421	4721.237757437071	4712.651434194105	4725.205406541967	4705.941081579352	4716.9721155323405	4725.110769703488	4729.656946610344	4720.694033302498	4732.592429848905	4729.451896392229	4713.579941412273	4704.251233425841	4706.275439407956	4697.898396546408	4709.572311784594	4705.778972613337	4716.033343648461	4706.488859662695	4691.542240445613	4699.484860248447	4693.517624223603	4704.25	4708.4604316546765	4705.959381077369	4702.142485822306	4697.950693131695	4697.719754253308	4713.172337744171	4703.095463137996	4715.262910123885	4709.842213438736	4701.293359683796	4702.9049011857705	4698.19	4692.084415899361	4692.504560612638	4699.483216112531	4698.757752557545	4709.61	4705.0549444694325	4699.118599033817	4698.574906748335	4696.9248424115085	4700.512542216981	4692.459766385464	4690.0951492537315	4690.3	4708.931279820706	4713.206337509212	4720.645611156686	4704.694585726004	4714.268416735028	4714.145890004358	4715.931546631265	4721.553849983405	4725.146268654822	4720.057111187995	4717.908862876254	4712.080940897156	4714.53	4717.249575407609	4716.016142487556	4730.51	4736.545446764806	4748.4096534177115	4747.345264288167	4734.221461978174	4732.837354479853	4747.012048192771	4743.87	4731.972598353805	4736.055800035205	4743.301656923384	4733.694981586694	4727.862855609233	4723.759438182143	4732.609450898976	4739.06	4745.341511816705	4758.090397037911	4750.4520460750655	4753.338246131172	4755.608419307296	4753.998420661464	4752.37	4748.182682449098	4750.638941398866	4749.04	4750.053884496245	4744.615633123434	4767.025983436853	4781.794642857141	4773.052234775231	4783.462460108125	4779.642907473256	4786.965481231669	4781.637100917517	4787.6920751214175	4791.541028781384	4787.791242676534	4800.442406024532	4805.271362082675	4820.061523849726	4828.9973617560145	4837.974317988065	4841.746822581451	4859.87	4869.34	4859.393732067977	4859.397201412925	4881.795355581955	4890.259410093709	4919.835078534031	4919.676903611686	4926.357333333333	4948.4783605127295	4976.79	5005.97	5036.825289830469	5050.691268568912	5083.684418658456	5084.215633215209	5098.76	5101.839946231576	5129.284602132595	5156.389531566783	5191.508021421097	5226.718641536864	5270.593440005998	5313.154870020468	5384.993656450462	5456.417450058753	5533.085487661573	5621.094372044745	5721.848905334567	5798.138819875776	5898.446417157389	5958.8302583025825	6054.722372878834	6177.715811305539	6347.2065857600355	6508.890982107874	6592.89	6726.174575409436	6876.346928370938	7121.471437112173	7425.874604501064	7691.353424074021	7991.650903581413	8447.45	8905.469346224965	9271.922887639743	9787.419195487713	10088.218162881063	10249.883328235921	10559.360942458654	10396.083277591977	9850.537104406969	8929.989510006917	6736.9640715182895	5440.361111111111
Dm234Dv1CyO_20230404_sl2_ser15	0	0.00334448	0.00668896	0.010033444816053512	0.013377926421404682	0.016722408026755852	0.020066889632107024	0.023411371237458192	0.026755852842809364	0.030100334448160536	0.033444816053511704	0.0367893	0.0401338	0.043478260869565216	0.046822742474916385	0.0501672	0.0535117	0.056856187290969896	0.0602007	0.0635452	0.0668896	0.0702341	0.0735786	0.0769231	0.0802676	0.083612	0.0869565	0.090301	0.0936455	0.09699	0.10033444816053512	0.10367892976588629	0.10702341137123746	0.11036789297658862	0.11371237458193979	0.11705685618729096	0.12040133779264214	0.12374581939799331	0.12709030100334448	0.13043478260869565	0.13377926421404682	0.13712374581939799	0.14046822742474915	0.14381270903010032	0.1471571906354515	0.1505016722408027	0.15384615384615385	0.15719063545150502	0.1605351170568562	0.16387959866220736	0.16722408026755853	0.1705685618729097	0.17391304347826086	0.17725752508361203	0.1806020066889632	0.18394648829431437	0.18729096989966554	0.1906354515050167	0.1939799331103679	0.19732441471571907	0.20066889632107024	0.2040133779264214	0.20735785953177258	0.21070234113712374	0.2140468227424749	0.21739130434782608	0.22073578595317725	0.22408026755852842	0.22742474916387959	0.23076923076923075	0.23411371237458192	0.23745819397993312	0.2408026755852843	0.24414715719063546	0.24749163879598662	0.2508361204013378	0.25418060200668896	0.25752508361204013	0.2608695652173913	0.26421404682274247	0.26755852842809363	0.2709030100334448	0.27424749163879597	0.27759197324414714	0.2809364548494983	0.2842809364548495	0.28762541806020064	0.2909698996655518	0.294314	0.29765886287625415	0.3010033444816054	0.30434782608695654	0.3076923076923077	0.3110367892976589	0.31438127090301005	0.3177257525083612	0.3210702341137124	0.32441471571906355	0.3277591973244147	0.3311036789297659	0.33444816053511706	0.3377926421404682	0.3411371237458194	0.34448160535117056	0.34782608695652173	0.3511705685618729	0.35451505016722407	0.35785953177257523	0.3612040133779264	0.36454849498327757	0.36789297658862874	0.3712374581939799	0.3745819397993311	0.37792642140468224	0.3812709030100334	0.3846153846153846	0.3879598662207358	0.391304	0.39464882943143814	0.3979933110367893	0.4013377926421405	0.40468227424749165	0.4080267558528428	0.411371	0.41471571906354515	0.4180602006688963	0.4214046822742475	0.42474916387959866	0.4280936454849498	0.431438	0.43478260869565216	0.43812709030100333	0.4414715719063545	0.44481605351170567	0.44816053511705684	0.451505	0.45484949832775917	0.45819397993311034	0.4615384615384615	0.4648829431438127	0.46822742474916385	0.47157190635451507	0.47491638795986624	0.4782608695652174	0.4816053511705686	0.48494983277591974	0.4882943143812709	0.4916387959866221	0.49498327759197325	0.4983277591973244	0.5016722408026756	0.5050167224080268	0.5083612040133779	0.5117056856187291	0.5150501672240803	0.5183946488294314	0.5217391304347826	0.5250836120401338	0.5284280936454849	0.5317725752508361	0.5351170568561873	0.5384615384615384	0.5418060200668896	0.5451505016722408	0.5484949832775919	0.5518394648829431	0.5551839464882943	0.5585284280936454	0.5618729096989966	0.5652173913043478	0.568562	0.5719063545150501	0.5752508361204013	0.5785953177257525	0.5819397993311036	0.5852842809364548	0.588629	0.5919732441471571	0.5953177257525083	0.5986622073578595	0.6020066889632107	0.6053511705685619	0.6086956521739131	0.6120401337792643	0.6153846153846154	0.6187290969899666	0.6220735785953178	0.6254180602006689	0.6287625418060201	0.6321070234113713	0.6354515050167224	0.6387959866220736	0.6421404682274248	0.6454849498327759	0.6488294314381271	0.6521739130434783	0.6555183946488294	0.6588628762541806	0.6622073578595318	0.6655518394648829	0.6688963210702341	0.6722408026755853	0.6755852842809364	0.6789297658862876	0.6822742474916388	0.685619	0.6889632107023411	0.6923076923076923	0.6956521739130435	0.6989966555183946	0.7023411371237458	0.705686	0.7090301003344481	0.7123745819397993	0.7157190635451505	0.7190635451505016	0.7224080267558528	0.725753	0.7290969899665551	0.7324414715719063	0.7357859531772575	0.7391304347826086	0.7424749163879598	0.745819	0.7491638795986622	0.7525083612040133	0.7558528428093645	0.7591973244147157	0.7625418060200668	0.765886	0.7692307692307692	0.7725752508361204	0.7759197324414716	0.7792642140468228	0.782609	0.7859531772575251	0.7892976588628763	0.7926421404682275	0.7959866220735786	0.7993311036789298	0.802676	0.8060200668896321	0.8093645484949833	0.8127090301003345	0.8160535117056856	0.8193979933110368	0.822742	0.8260869565217391	0.8294314381270903	0.8327759197324415	0.8361204013377926	0.8394648829431438	0.842809	0.8461538461538461	0.8494983277591973	0.8528428093645485	0.8561872909698997	0.8595317725752508	0.862876	0.8662207357859532	0.8695652173913043	0.8729096989966555	0.8762541806020067	0.8795986622073578	0.882943	0.8862876254180602	0.8896321070234113	0.8929765886287625	0.8963210702341137	0.8996655518394648	0.90301	0.9063545150501672	0.9096989966555183	0.9130434782608695	0.9163879598662207	0.9197324414715718	0.923077	0.9264214046822742	0.9297658862876254	0.9331103678929765	0.9364548494983277	0.9397993311036789	0.9431438127090301	0.9464882943143813	0.9498327759197325	0.9531772575250836	0.9565217391304348	0.959866	0.9632107023411371	0.9665551839464883	0.9698996655518395	0.9732441471571907	0.9765886287625418	0.979933	0.9832775919732442	0.9866220735785953	0.9899665551839465	0.9933110367892977	0.9966555183946488	1	10866.128712871287	10709.779803646563	11063.78658435386	11250.853940379178	11361.254440920486	11411.089940004722	11597.790361807596	11832.109435700491	11878.445073964545	11907.484999976012	11839.750158747544	11847.418019939252	11802.159189350776	11724.705419105569	11754.377284085229	11867.570477916588	11941.30142212135	11971.196953571118	11839.465419925125	11700.335317460318	11777.714458247066	11987.890534063676	11916.242455242967	11748.289628180039	11667.943614130434	11769.18070652174	11898.19092958811	11976.559665831954	12068.580235910344	12162.501923076923	12349.774862568716	12573.731550891222	12603.185907046476	12428.061536343788	12332.22480221052	12501.657877335098	12586.565795999339	12708.429079186642	12822.249297404529	12720.44535636179	12611.50488519785	12625.266813222603	12707.153232372577	12833.331460674157	12833.030451066601	12689.356375183193	12590.777985074626	12716.910942298367	12985.125989978987	13263.949167609506	13503.989817358979	13471.472069407473	13253.827939833685	13035.632199582866	13218.754095042752	13376.201726342711	13446.029731457802	13424.214034526854	13548.017263427111	13682.751127319696	13785.201305940436	13748.697722567287	13809.079073100813	13767.906195254021	13771.746695333652	13769.263258480649	13876.394569198916	14042.433906673037	14162.922990304876	14338.182481751823	14496.157172326244	14513.166851793081	14365.125277689622	14158.248730561727	13995.550936210726	13974.232386543956	14095.343938432243	14287.957235798158	14322.618613138686	14217.158917803872	14286.459457315137	14655.223500476037	15114.386940653761	15332.23563947953	15110.513963821013	14853.315058711521	14898.534988892417	14813.854490637894	14735.78554427166	14826.195733103492	15105.58137078486	15349.636657214873	15467.454710144928	15509.569076874606	15353.188327032136	15202.586641461878	15311.760160680531	15407.794344675489	15445.88799621928	15442.663831127915	15460.738421550095	15499.799858223063	15559.13074984247	15776.887917454316	15805.494880277252	15835.634498540203	16100.726245059286	16307.130355731226	16292.137154150198	16101.764189723324	15938.136600790514	16074.740948616598	16260.742134387352	16205.145296442688	16287.857470355731	16491.149090909086	16629.185454545455	16684.65280632411	16587.032015810273	16682.92347826087	16941.011462450595	17041.592648221347	17032.3	17074.86909090909	17046.916648457514	16944.01110758489	16979.37599174865	17071.86155188829	17120.88386090252	16940.426660296223	16868.6	16953.944179009395	17027.64945332556	16958.981965894694	16919.117118562488	16889.61070110701	16949.49743301781	17106.27402534895	16865.42804428045	16584.847585432377	16644.327691320388	16966.279996785343	17336.83349436393	17455.44412238325	17308.96907394252	17262.07608695652	17254.352368591823	17175.262086307594	17038.891385463983	16948.649740428293	16939.538814038322	16977.546246539652	17058.73049991858	17300.680996580362	17304.562255568253	17175.735797147798	16889.77317473339	16747.585069729284	16903.47033269325	17208.476861001312	17412.940135046116	17166.043643263758	16898.861742449386	16933.040740126118	17177.440092930636	17522.629748064144	17735.240046643346	17726.830418124275	17669.475506968203	17470.37357859532	17383.24180602007	17278.693206387048	17171.071284125384	16982.241995281434	16961.109285473536	16967.25142822416	16975.58018947725	16944.144474741344	17022.446866109032	17088.660680529298	17183.004725897918	17165.752448874377	17343.66970269806	17312.707705553166	17124.698412698413	17128.45773428027	17430.849038628105	17746.256972111554	17742.923043478255	17360.554608695646	16985.649999999998	16921.596252212064	16891.34528401122	17113.78795582048	17450.58876444131	17430.437963944856	17332.457339475237	17262.147745409704	17252.579233996963	17379.09476639144	17391.649461460587	17422.23669050076	17388.566128885243	17342.73255389112	17311.00041364096	17294.887619749443	17354.331061164332	17469.65170940171	17544.467428365017	17513.475056313484	17212.465085638996	17143.94943289225	17044	17142.27178701398	17404.904328672666	17573.04347826087	17558.15544736793	17655.668695652173	17686.603574879227	17443.370397340306	17189.142639267386	17101.110285425282	17338.699779516548	17564.311577696342	17679.073357157034	17763.822580645163	17494.94610298538	17495.371264888247	17879.282926713753	18075.326288664768	17825.30424528303	17557.164125283325	17521.277935372305	17416.153110047846	17381.977330735634	17617.983574475307	17572.986573759692	17394.85495269178	17261.866436529635	17198.72793801119	17218.068668613454	17332.20856489049	17231.895455538557	16936.298558007427	16778.59483141083	16868.899401064777	17168.12382339758	17495.681462921137	17525.37393574753	17525.175260881544	17336.228289701303	17070.19033672526	16699.110315636954	16462.352303523036	16618.38141631525	16875.17880306098	16867.945488578425	16802.417318026382	16562.747191011236	16418.73291529975	16334.957232001585	16103.782987866536	16126.752426693627	16389.592325825037	16727.534994697773	16686.60842891438	16591.16881374128	16652.813289030662	16662.391803939903	16544.85589151068	16365.145100092102	15927.974931180373	15628.874662149896	15560.243237793677	15444.288267711227	15225.349549210798	15043.200000000006	14986.979014813369	15102.623163858678	14919.233954451354	14956.752782555222	14914.091981064637	14466.033648393191	14192.5	14177.409995936601	13933.36293795869	13263.627789279963	12793.743406487867	12058.034572877492	11509.333812330686	11758.863790760857	10942.322166785443	9919.684189723315	9291.82	8598.03	7814.392313718396	7175.81	6699.656141397564	6447.777269260102	6051.857142857143	9338.970297029702	9197.441249805206	9277.31	9182.987717054784	9096.550241654491	8986.496320506663	8963.641090397767	8926.882525352748	8826.135934772949	8742.614113572145	8711.978861916079	8639.497209005795	8587.476485193798	8519.929996729055	8465.227667984189	8446.403922835752	8420.755530967646	8420.139563481733	8390.577256067862	8368.196083505867	8265.439613526569	8202.23	8098.972549019608	8052.994129158513	8060.614809782609	8084.61	8051.78	8026.411919759825	8045.243344644325	8022.0948996655525	7994.85	7989.107946026987	7947.068382475429	7889.949544947628	7802.329466499776	7772.882294594148	7688.396677136717	7612.474623904778	7599.414531327492	7588.624475261965	7573.474596971177	7543.868669597786	7506.280084676762	7472.620582966943	7424.205178309722	7379.289855072464	7366.4664179104475	7378.413851624374	7335.8815257798615	7306.861483756263	7301.57	7314.7023563048415	7325.760275120231	7303.9817102518855	7289.57	7248.861413043478	7225.4027333759595	7195.72	7220.094309462916	7218.010086044788	7196.1735945214205	7166.135929288103	7160.0075648988695	7150.26	7150.670250039815	7133.815018315018	7119.658385093167	7100.434225195095	7108.65	7124.737226277372	7077.527927642019	7039.3936052046965	6997.167803871786	6991.901301174231	6956.422405585528	6921.57	6896.4316883529045	6870.245001586798	6852.828229133608	6837.707156458267	6801.07	6794.936210726753	6787.084179625515	6784.695572834021	6779.252062837195	6786.0365756902565	6776.862662646779	6784.963106950174	6792.540701364646	6773.47	6758.486154662943	6742.232671707624	6714.231884057971	6704.513626339005	6682.158711405167	6680.36	6689.954001260239	6726.64	6728.719911783239	6723.321361058601	6705.928087586642	6701.117123503465	6670.08	6653.102945809704	6630.658396345306	6615.239861122071	6616.981343873518	6573.998260869565	6554.497549407114	6569.719525691699	6556.987509881423	6566.727984189723	6576.662529644269	6555.939130434783	6532.574466403163	6560.4745454545455	6566.380869565217	6542.402292490118	6515.846482213438	6518.677233201581	6525.087984189723	6538.856679841898	6548.062766798419	6529.7635573122525	6526.088751424216	6531.849809584259	6580.220168200571	6583.796413836878	6570.376191766405	6540.5	6504.797101449275	6491.996018474279	6489.650948918121	6465.583746049465	6461.2639178565705	6412.484277234076	6424.401572276592	6408.124177763517	6414.636531365313	6427.906465586395	6400.649045403498	6364.431809049264	6350.735909822866	6354.06	6345.888557550649	6328.580953926022	6315.228260869565	6289.499918883842	6265.7237994808565	6238.055321219987	6226.713405530774	6211.639309558704	6172.56	6163.098355316724	6162.590427945165	6175.526060229666	6181.700656275635	6200.889335520919	6221.867080540757	6220.305994729907	6214.997117918313	6202.764705882353	6187.2517767452155	6177.9164454032525	6189.339113840027	6164.671395978238	6123.982841912378	6103.978260869566	6112.768505382625	6115.32	6105.181688963211	6117.605404356106	6102.9840748230545	6098.9957869902255	6101.78	6062.94	6055.467687362544	6030.751967916249	6040.945676729763	6044.2041587901695	6061.730022340608	6048.355473449046	6054.699776593917	6038.770297029703	6031.446428571428	6024.522605231248	6023.243201108608	6006.510393209769	6013.498837692707	6008.595565217392	5986.8171304347825	5997.744184330709	5988.966164095372	5985.522265077139	5989.394479230973	5978.669759632378	5962.050007499679	5954.543633129126	5960.367288634943	5937.12	5925.327113118624	5923.85	5929.26	5938.174735111436	5919.059197780884	5914.502855563744	5914.120302137067	5920.5	5908.65	5917.153606188108	5897.4752493882925	5884.503119092628	5901.780434782609	5908.472610610994	5894.709251101322	5901.736448956139	5865.971706332324	5856.091787439614	5866.869951690821	5867.33	5859.79	5864.9629296830435	5880.529982612281	5872.787461622263	5873.350605519158	5869.931777198958	5828.378881987577	5841.924242303388	5858.016058611945	5867.49	5864.221698113208	5851.521327014218	5855.765361481642	5859.078115248595	5841.5	5854.33	5840.263830516147	5866.137958797064	5857.200603479773	5832.9839647008175	5820.423862751461	5806.448512585813	5806.11	5809.292440463186	5797.179569653948	5782.2622005323865	5792.326647243388	5784.366753717298	5761.424565784992	5746.089352678304	5739.94	5755.9557779833485	5744.331445753383	5768.214092140922	5794.722844263487	5814.219545947686	5805.561998675177	5818.964460185637	5867.591597459697	5859.935410652864	5880.200115536026	5902.7197927199195	5904.400050556118	5916.344290204295	5950.44	5922.5904241130975	5926.909554482018	5944.672558744541	5935.645165873736	5942.029504445361	5938.283586350637	5947.853496703623	5981.981199711562	6019.78	6030.970218325262	6087.549023936874	6153.459259259257	6186.896291398027	6191.169827606224	6205.096445824705	6279.696917579333	6330.478853393909	6358.210964083176	6410.933786870178	6516.476026005688	6509.510039582961	6521.705314009661	6574.790079152473	6580.2048115286625	6561.3312050843615	6639.869565217392	6644.422309337134	6635.5940711462445	6654.019039499858	6670.590301003344	6640.381617403356	6454.68	6240.32	6001.503432494279	6201.785714285715	6882.891089108911	6802.562100670095	6872.092335353434	6819.240116694452	6776.048611891649	6747.309759883212	6783.66	6749.354580867712	6687.171734866195	6646.55	6627.342446486231	6616.279098307029	6615.799434074241	6619.19	6582.4426241424735	6574.8447469529665	6591.878278295722	6591.968961381584	6646.412751297475	6726.909592822636	6540.8614561766735	6464.984936665525	6383.508695652174	6377.211350293542	6361.111158288043	6395.378991168478	6399.503400011146	6353.215825136576	6328.5323692629545	6321.494565217392	6356.915792103948	6374.899716808262	6305.745960353157	6282.03	6238.640393925796	6216.470243015374	6173.098528682426	6137.8369978508845	6122.223508017854	6093.0274927873625	6079.038593063019	6053.160967269175	6029.907425500733	6016.220403843022	5998.28	5990.284644194757	5992.005597014925	5978.009051236463	5938.924115080006	5900.088087926297	5890.27	5879.923927832003	5867.503762841213	5842.366516926039	5865.066280023838	5871.075287723786	5845.0605019181585	5822.664322250639	5812.355578644501	5806.477800035359	5795.526516961299	5804.144290492117	5833.726309921962	5817.04	5768.360805860806	5762.1489090619525	5782.5315336837075	5768.475792323618	5714.141771576595	5699.961678832116	5688.9266105998095	5660.753173595684	5649.666217073945	5666.188194224056	5631.1532053316405	5608.402173913043	5595.430894953983	5571.15	5565.810536337671	5564.372738813076	5533.945414154237	5514.970168200572	5507.936052046969	5516.474135195176	5495.348857505554	5494.837273881307	5506.590844176451	5513.433989209775	5489.95	5466.639643123674	5461.510291907822	5450.832624448645	5438.369565217391	5443.503623188406	5427.1309073724005	5407.598141146818	5403.205419029616	5421.363736609956	5416.726134215501	5411.606253938248	5420.558049779458	5408.584672337744	5383.2332230623815	5391.572148708255	5366.198724007561	5344.407505720824	5336.243083003952	5318.8436363636365	5285.167351778656	5299.5	5279.049249011858	5299.662371541502	5319.47	5309.9784980237155	5291.109328063241	5289.554545454545	5303.726166007905	5291.508458498023	5254.1301976284585	5249.835335968379	5236.36	5231.295098814229	5233.097391304348	5221.753438735178	5205.370301821089	5198.701840685497	5223.782608695652	5240.327673754364	5242.082275032969	5234.764930721452	5211.581939799331	5182.525641025641	5167.702752439689	5152.785727322397	5141.500240654581	5130.6196855446815	5132.838039467351	5121.665570351356	5138.3450184501835	5142.957003048292	5131.806513717312	5103.1213533713735	5101.3450080515295	5104.3291465378425	5097.340229963299	5090.486615833875	5087.680321219987	5102.494727449708	5104.246998702141	5057.819516547696	5043.627779426468	5032.055446995603	5011.607718612604	5019.170737664876	5004.3590922880785	5020.651763895262	5027.478917145201	5006.073338802296	4997.592112046744	4989.647809617918	4986.850625823452	4974.351043643263	4969.9802090939265	4986.124709591769	4974.559492200465	4961.728291367382	4956.565467266367	4959.024404464434	4938.244596511725	4935.963628762542	4939.169314381271	4953.083128883117	4939.0626053252445	4939.684192787327	4941.197084597236	4922.811040794438	4913.692522415835	4897.593410092848	4896.651559300737	4890.721687575185	4898.178724866816	4887.195050695996	4893.279171678983	4889.009728798967	4887.234126984127	4886.324701195218	4868.507881517408	4864.220076216871	4872.711962584444	4875.438347826087	4861.684608695652	4871.58	4861.746143057503	4856.473264375876	4855.360790193138	4854.841728525981	4844.605707526967	4835.204175393948	4833.557271672173	4821.997748544174	4823.069712674612	4817.229609394079	4809.6973840123965	4823.291834124955	4824.707188160677	4810.67	4805.589904200442	4801.040598290599	4784.183736418912	4781.185949254112	4765.464332768681	4773.185916824196	4783.608034026464	4774.98	4762.54	4766.509959777821	4753.7855325582705	4769.661449275362	4772.1972946859905	4774.242461293481	4782.772197792887	4773.646098203415	4775.884645030608	4774.100326829751	4779.627655350407	4799.11	4792.971248246843	4792.4045376168015	4794.44	4800.723650050668	4791.834905660377	4783.536884401402	4788.827224446949	4792.334200124818	4782.805335468308	4797.981093378897	4801.086711305245	4810.851966971759	4818.105181127923	4825.93	4823.8206656932725	4813.53	4840.7237273323135	4853.577015512345	4855.714174800355	4844.530279503106	4872.900941281937	4879.227138622247	4869.328641162448	4887.0419051840845	4878.471776932047	4899.451411655874	4908.269476478573	4938.810298102981	4969.139014104987	4974.159541275443	4980.912458348388	5006.388861748901	5035.1944308744505	5034.680852762951	5074.604022489459	5085.047522750253	5103.216683518705	5148.120350969093	5181.76	5193.261936516405	5213.177402039721	5252.137748262329	5263.780055734308	5318.669964737216	5378.7	5422.3059225767765	5484.7823622790675	5529.09	5571.53	5615.72	5697.807407407403	5822.401413707248	5936.432692122695	5984.639751552793	6203.857739914626	6420.949927721557	6591.556143667297	6703.1841872545465	6892.934173100367	7055.2191447140485	7207.83	7326.701545646614	7294.418245795137	7301.7210986513555	7585.576086956521	7495.89	7381.664031620551	7296.5551292980945	7438.4266443701235	7296.354545180631	6763.117145839801	6064.523156089186	5477.385964912274	5134.642857142857
Dm34Dv12homhom_20230430_sl1_ser11	0	0.00334448	0.00668896	0.010033444816053512	0.013377926421404682	0.016722408026755852	0.020066889632107024	0.023411371237458192	0.026755852842809364	0.030100334448160536	0.033444816053511704	0.0367893	0.0401338	0.043478260869565216	0.046822742474916385	0.0501672	0.0535117	0.056856187290969896	0.0602007	0.0635452	0.0668896	0.0702341	0.0735786	0.0769231	0.0802676	0.083612	0.0869565	0.090301	0.0936455	0.09699	0.10033444816053512	0.10367892976588629	0.10702341137123746	0.11036789297658862	0.11371237458193979	0.11705685618729096	0.12040133779264214	0.12374581939799331	0.12709030100334448	0.13043478260869565	0.13377926421404682	0.13712374581939799	0.14046822742474915	0.14381270903010032	0.1471571906354515	0.1505016722408027	0.15384615384615385	0.15719063545150502	0.1605351170568562	0.16387959866220736	0.16722408026755853	0.1705685618729097	0.17391304347826086	0.17725752508361203	0.1806020066889632	0.18394648829431437	0.18729096989966554	0.1906354515050167	0.1939799331103679	0.19732441471571907	0.20066889632107024	0.2040133779264214	0.20735785953177258	0.21070234113712374	0.2140468227424749	0.21739130434782608	0.22073578595317725	0.22408026755852842	0.22742474916387959	0.23076923076923075	0.23411371237458192	0.23745819397993312	0.2408026755852843	0.24414715719063546	0.24749163879598662	0.2508361204013378	0.25418060200668896	0.25752508361204013	0.2608695652173913	0.26421404682274247	0.26755852842809363	0.2709030100334448	0.27424749163879597	0.27759197324414714	0.2809364548494983	0.2842809364548495	0.28762541806020064	0.2909698996655518	0.294314	0.29765886287625415	0.3010033444816054	0.30434782608695654	0.3076923076923077	0.3110367892976589	0.31438127090301005	0.3177257525083612	0.3210702341137124	0.32441471571906355	0.3277591973244147	0.3311036789297659	0.33444816053511706	0.3377926421404682	0.3411371237458194	0.34448160535117056	0.34782608695652173	0.3511705685618729	0.35451505016722407	0.35785953177257523	0.3612040133779264	0.36454849498327757	0.36789297658862874	0.3712374581939799	0.3745819397993311	0.37792642140468224	0.3812709030100334	0.3846153846153846	0.3879598662207358	0.391304	0.39464882943143814	0.3979933110367893	0.4013377926421405	0.40468227424749165	0.4080267558528428	0.411371	0.41471571906354515	0.4180602006688963	0.4214046822742475	0.42474916387959866	0.4280936454849498	0.431438	0.43478260869565216	0.43812709030100333	0.4414715719063545	0.44481605351170567	0.44816053511705684	0.451505	0.45484949832775917	0.45819397993311034	0.4615384615384615	0.4648829431438127	0.46822742474916385	0.47157190635451507	0.47491638795986624	0.4782608695652174	0.4816053511705686	0.48494983277591974	0.4882943143812709	0.4916387959866221	0.49498327759197325	0.4983277591973244	0.5016722408026756	0.5050167224080268	0.5083612040133779	0.5117056856187291	0.5150501672240803	0.5183946488294314	0.5217391304347826	0.5250836120401338	0.5284280936454849	0.5317725752508361	0.5351170568561873	0.5384615384615384	0.5418060200668896	0.5451505016722408	0.5484949832775919	0.5518394648829431	0.5551839464882943	0.5585284280936454	0.5618729096989966	0.5652173913043478	0.568562	0.5719063545150501	0.5752508361204013	0.5785953177257525	0.5819397993311036	0.5852842809364548	0.588629	0.5919732441471571	0.5953177257525083	0.5986622073578595	0.6020066889632107	0.6053511705685619	0.6086956521739131	0.6120401337792643	0.6153846153846154	0.6187290969899666	0.6220735785953178	0.6254180602006689	0.6287625418060201	0.6321070234113713	0.6354515050167224	0.6387959866220736	0.6421404682274248	0.6454849498327759	0.6488294314381271	0.6521739130434783	0.6555183946488294	0.6588628762541806	0.6622073578595318	0.6655518394648829	0.6688963210702341	0.6722408026755853	0.6755852842809364	0.6789297658862876	0.6822742474916388	0.685619	0.6889632107023411	0.6923076923076923	0.6956521739130435	0.6989966555183946	0.7023411371237458	0.705686	0.7090301003344481	0.7123745819397993	0.7157190635451505	0.7190635451505016	0.7224080267558528	0.725753	0.7290969899665551	0.7324414715719063	0.7357859531772575	0.7391304347826086	0.7424749163879598	0.745819	0.7491638795986622	0.7525083612040133	0.7558528428093645	0.7591973244147157	0.7625418060200668	0.765886	0.7692307692307692	0.7725752508361204	0.7759197324414716	0.7792642140468228	0.782609	0.7859531772575251	0.7892976588628763	0.7926421404682275	0.7959866220735786	0.7993311036789298	0.802676	0.8060200668896321	0.8093645484949833	0.8127090301003345	0.8160535117056856	0.8193979933110368	0.822742	0.8260869565217391	0.8294314381270903	0.8327759197324415	0.8361204013377926	0.8394648829431438	0.842809	0.8461538461538461	0.8494983277591973	0.8528428093645485	0.8561872909698997	0.8595317725752508	0.862876	0.8662207357859532	0.8695652173913043	0.8729096989966555	0.8762541806020067	0.8795986622073578	0.882943	0.8862876254180602	0.8896321070234113	0.8929765886287625	0.8963210702341137	0.8996655518394648	0.90301	0.9063545150501672	0.9096989966555183	0.9130434782608695	0.9163879598662207	0.9197324414715718	0.923077	0.9264214046822742	0.9297658862876254	0.9331103678929765	0.9364548494983277	0.9397993311036789	0.9431438127090301	0.9464882943143813	0.9498327759197325	0.9531772575250836	0.9565217391304348	0.959866	0.9632107023411371	0.9665551839464883	0.9698996655518395	0.9732441471571907	0.9765886287625418	0.979933	0.9832775919732442	0.9866220735785953	0.9899665551839465	0.9933110367892977	0.9966555183946488	1	13580.377049180328	13632.267248244008	14281.935369751023	14780.685137148974	15256.588224622714	15390.372156994066	16004.367750813033	16833.391447630307	17452.9	18058.877408979795	18767.42452358716	19277.36676056541	19414.656002285006	19542.035351837796	19783.89433453494	19903.202958317535	20296.253157434985	20777.561004541763	21140.163411680107	21689.282440432107	22592.425367503263	23752.483052327094	24281.179673087936	24349.676572111188	24604.307483277593	25126.377059410483	25735.85951592861	25900.58153349305	25769.536470949846	26016.04564481905	26338.52368210297	26814.508266891084	27264.50482850483	27265.679002157263	26890.575461227374	26758.675721064516	27186.114591372952	27625.151652231085	27705.99538347197	27498.39734299517	27385.303633193267	27439.70163515913	27924.9	28416.77954232659	28590.34895279931	28728.64215473041	28840.00360833197	29110.444573596425	29378.62332865058	29538.1	29633.809942166852	29789.65901766644	29747.603769164212	29603.501558868542	29207.477821552067	28697.29941613287	28767.226106796665	29191.80149226234	29372.597521399013	29648.045717362962	29934.73704013378	30008.7	30004.57065661192	30204.370200739904	30287.003273473503	30398.490445859876	30513.49667327042	30694.397915202124	30587.485594401172	30056.692800788955	29665.774990709775	29485.916502301116	29632.85643026613	29899.19392990881	30169.683188977502	30209.701957928664	29928.678120501598	29324.810761066514	28988.101201005495	29080.22131587805	29318.939477057716	29514.814291750517	29523.445142105353	28946.18649088918	28354.779307461653	28715.957523642017	29160.786126167684	29005.175188847887	28772.83790076116	28715.74914946373	29028.020369622882	29224.067518076812	28884.782023591957	28808.184546038992	28793.440431387564	28856.523375175548	28395.488062661978	27731.24612344177	28020.20688459894	28712.478799813594	29439.818574624205	29609.671650600038	29447.69894565035	29281.42474916388	29006.097755044044	28839.278240467498	28776.5	28810.939402108088	28903.171072424822	28907.92712973376	28760.10021888869	28655.937628351818	28566.398829431437	28605.46439887344	28910.854585444184	29247.647849757966	29458.61572423162	29598.1	29814.98575826707	29751.456156282526	28850.766591899483	28072.078595317722	27597.225767306954	27409.336875129487	27387.73879730497	27302.05029385256	27414.576986391163	27698.78168299092	27661.7	27591.75304827752	27449.650321700137	27437.532552454366	27609.83783013633	27873.508196808918	28092.04594275752	28077.981222366318	27868.780371457393	27559.27687150669	27046.013954299673	26622.27365026278	26516.353458498023	27039.245401337797	27780.012610215876	28186.79772727273	28029.976847065976	27499.746353628034	27196.011835825208	27191.432406873486	27527.04272479145	27667.701083595035	27477.649980303864	27158.61732285061	27142.265375325158	26948.855738263344	26551.406883788786	26151.257680640898	26081.388574317494	25880.84849416742	25705.72894070578	25942.569780889567	26227.055504329073	26599.395202984088	27324.511950789456	27930.47361180294	27774.87749551302	27094.39434929762	26686.976206402305	26477.24376493072	26673.44918776875	26828.542431946316	26672.97074610808	26417.576028809057	26805.041753887854	27117.769773838758	27203.32953217553	26989.625047346577	27032.975009066366	27487.351825882102	28106.136816021113	28464.68932180353	28777.069591257154	28652.750099683453	28503.67888154201	28372.52171441751	28130.887384390833	28060.412430875196	28024.884582270934	28038.270512607003	28253.662624375513	28821.16802475418	29192.61068561873	28629.230451505016	27722.62147676885	27407.170863415413	27432.2	27478.74253597192	27524.97525083612	27690.920680750187	28326.39146388039	28394.262669783635	28069.830483538477	28192.071143568708	28647.368853426364	28968.94632378491	29258.926569467672	29119.323618413822	28554.890253725338	28391.97536527569	28512.955263157895	28313.054951778366	28016.69109968046	28235.118706800433	28827.56197153912	29258.187837922655	28737.82532943709	27913.583567087422	27862.592535055293	28074.10592373128	27810.778740512054	27675.09216006124	27867.59036972557	28029.971704185144	28207.034276406495	28518.62342995169	28487.296500439086	28133.894207328387	27848.608600263793	27346.584987751135	26776.818460920294	26545.03203762783	26839.116842341333	27067.49705646502	27570.502767336555	28255.12231247014	28562.434976097087	27806.23709848537	26875.644458224473	26442.740604446433	26697.366510400294	26753.095204178535	26456.63153752964	26220.00127514833	26109.567433110366	25713.55829704886	25315.38994732175	24881.754639382576	24703.10195798292	24517.647200909352	24124.861922254513	23689.279297218796	23656.581460423633	23734.00821409126	24248.472285538748	24696.19111293057	24532.405174783526	23887.588013285036	22968.006565965847	22351.882707616936	21879.4	21839.542847836485	21890.278169177105	21876.513268118146	21907.317527741834	21572.233808825116	20853.87271649813	20130.45999290565	19965.46605684648	20442.217814641528	20689.67453159198	20730.01673136218	20576.74548532262	20077.556739259122	19724.86851023018	19695.334633965074	19675.665287937165	19567.06358915684	18656.19007099097	17809.270121242684	17365.075490015748	17224.57712120972	17649.2	17843.8	17951.934154406536	17314.40317746169	16671.005358512484	16485.965321995154	16356.353161744599	15582.585230877692	15419.078145235548	14930.567450010676	14360.525138030578	13630.75315204119	13156.110599261716	11739.016000799782	10318.149692288014	9296.131600714887	8537.969781066917	8006.653253792688	7546.548308337992	7155.511111111111	6996.89	6977.160756846852	7016.855425492382	6955.743002447094	6937.094733968222	6833.830791286728	6757.368058927354	6721.213303623727	6647.026086956522	6594.069944664746	6524.948979548498	6483.524716644023	6446.686032170165	6415.019048845278	6378.762678828141	6348.335814354046	6327.8238885205665	6316.242651910738	6324.319562956309	6335.439599612886	6329.426184984431	6323.586460368497	6311.724903405542	6295.041322588288	6283.47	6296.620594623945	6289.4026039052205	6270.764578253998	6257.884450721954	6241.919089483648	6231.901982621817	6209.028264859728	6221.093565854435	6233.961668766016	6217.2755549428975	6207.001515021581	6197.849512620416	6197.034816911071	6192.603757539376	6176.201133407655	6176.782122745333	6183.86	6190.355534796158	6192.445793012957	6185.161191177414	6188.8128017342815	6199.045760209939	6228.098836919084	6232.104035484308	6239.281029159031	6227.4114140240035	6212.795581029903	6217.848073878154	6248.797538404852	6274.256540162122	6259.015411541296	6249.536187007539	6264.935207754663	6260.312510628649	6270.779009126467	6271.988265971317	6288.543669576555	6292.169141299022	6295.574838989129	6269.208430081872	6288.594110588018	6278.764885073387	6277.620781231138	6291.976020510874	6297.7	6276.724037389589	6266.664093988508	6281.557606551754	6292.061658519852	6305.410742360576	6301.388453865723	6308.0073120250945	6318.724835819613	6337.238990782981	6350.483481698452	6382.235288219833	6400.1894681056765	6405.533607571872	6404.392875677547	6409.899406066198	6417.412553338716	6414.295907334795	6393.9726170568565	6407.495689655172	6384	6402.635206435244	6406.200206592169	6416.792656587473	6432.412794267429	6430.720421563599	6435.712070538158	6446.784679089027	6445.571913593653	6465.197408740462	6463.638992657474	6453.630584154881	6436.38	6430.060929314125	6408.35	6398.287676423227	6413.411903148476	6402.093390459119	6399.748162231046	6395.000591491288	6421.419980721765	6424.4870762740775	6430.253058440415	6432.330912984803	6405.1707885935575	6414.3629154085365	6399.076478733217	6418.405738037756	6412.012861119109	6421.335319350004	6425.935834680724	6400.18	6401.735364193329	6381.4801846864175	6378.047177908664	6384.048531023589	6401.072319759257	6391.709000305398	6394.005845377449	6388.4136906766025	6402.473964035574	6396.034509651004	6426.5959926211435	6452.008256220286	6478.313314840441	6444.938282954036	6418.998923092091	6435.162188398213	6438.378404204491	6453.1114599686025	6451.036550406116	6425.18	6427.230799635147	6390.550121617513	6386.048517786561	6349.678428093645	6344.87	6340.7629647596805	6346.522684811441	6343.026033137277	6361.104620359087	6365.125004827485	6383.354200298146	6379.7541651182955	6384.086313947727	6391.165171752747	6399.8501205568955	6436.52	6411.690756470721	6409.907034351265	6398.322023567655	6390.032796236676	6353.652577278074	6354.514046032085	6337.018880903248	6318.189164828388	6293.56	6291.605980251633	6296.441845835324	6297.369700589265	6308.138254594149	6324.339530720552	6324.950674911576	6349.859283142047	6377.94	6400.384325260909	6399.921271708909	6387.674263609623	6392.65	6391.954286686047	6381.184335900773	6386.436597254433	6362.198422967068	6346.052814338885	6351.109898347529	6339.162322054276	6365.196397231696	6358.681371899731	6350.507246494087	6344.040308926679	6372.0456634333905	6381.118302675585	6381.378043478261	6363.040118523734	6369.753300253574	6386.65	6385.791157937939	6366.99	6354.830879302316	6344.149465768947	6336.483917480035	6356.372212575594	6364.553285734367	6390.664132488372	6380.8299784454675	6391.807770693979	6394.3694770754555	6373.212365826753	6378.132856216859	6386.524828375286	6375.899717518279	6362.7842649350505	6364.108031215162	6371.724178682358	6367.719834658872	6348.023927953798	6313.6123098500375	6315.894959198576	6317.9246491929625	6309.667235620136	6299.944437862812	6286.656617950245	6314.599845477316	6318.867403051494	6312.1087513935345	6320.439126697931	6311.714912482688	6280.814015133672	6280.3	6294.613381183493	6269.253515560996	6261.6259250953135	6242.5386864597385	6248.022483992857	6283.471163799968	6295.730352668017	6281.492448477132	6262.510312998749	6270.862215490338	6281.213161630888	6288.776136504397	6274.944634850948	6306.355363854748	6319.958517976588	6319.7	6317.86	6307.804179191006	6269.708077626608	6267.075589656152	6291.731630023576	6323.122766678402	6347.88	6368.676814524113	6395.861876739842	6384.754217264196	6361.641957208962	6339.855339557786	6360.2244858971735	6384.050602948797	6388.165376447112	6391.29	6411.417962914239	6404.399079584562	6408.4274659787825	6413.896086884151	6385.193356869804	6325.751583561366	6312.670830297889	6288.057987870106	6286.381990469825	6324.375292515557	6338.575453781159	6343.790566525421	6330.227359171093	6321.204942400595	6327.967332598981	6338.157410667136	6323.912087912088	6308.8952851000495	6348.742791373862	6363.746405871071	6378.288805842156	6421.384043965647	6491.836741932327	6496.598385950727	6484.817080728273	6473.91	6459.725943396226	6438.306175711045	6440.722088613598	6464.547987974098	6521.288735399327	6625.539045495569	6695.240901799577	6772.3798609235755	6863.773491877711	6931.693255367959	6894.313502823057	6787.45	6623.804236847811	6255.822222222222	4579.565573770492	4574.845827086457	4604.099606094389	4572.497345678123	4586.232463025696	4568.793537483334	4569.617430595221	4567.127244080162	4556.103248924988	4546.762191981497	4530.34	4527.584523923925	4520.518796494207	4512.748483411037	4513.353877897304	4510.790497515821	4501.16	4494.197609955057	4496.96	4507.937448838787	4497.597530839379	4502.336069733699	4507.666026348101	4501.751522742163	4504.230970795508	4515.084989218393	4505.5716717331425	4503.217020144208	4500.85	4505.867939256697	4503.7115757608835	4490.943346948251	4499.8949963080395	4509.977022977023	4490.53	4498.724058828574	4497.023254152016	4495.491410113484	4496.547015693337	4497.852285395764	4496.416752422605	4501.396046523237	4494.757357502977	4496.102281235961	4493.317347804694	4500.415721202872	4505.666557323274	4517.41	4511.827748500688	4516.675428400283	4517.561901434063	4519.442273000309	4517.048407682427	4530.934194490108	4540.808096196361	4526.8212757213305	4530.529852332635	4535.409812368914	4534.069638909359	4541.911116149879	4548.609964004308	4547.634664984978	4536.779179004325	4544.439660865305	4547.022175830262	4557.974060740331	4552.1912745244235	4558.266940757941	4552.383904096883	4564.714661406969	4557.908555584141	4551.060700911871	4552.1577837806935	4549.812944858932	4550.971293199555	4546.919125064784	4557.0814778741415	4561.93	4568.799553114235	4569.210308451441	4573.455830641754	4576.789118618091	4583.98	4585.009298235497	4594.07	4590.505600565103	4593.83	4572.798516607081	4577.721456579403	4561.355423249914	4568.023778975897	4570.012865057752	4572.791327463034	4580.731878038386	4581.110786856115	4588.8331306374785	4582.607978977544	4580.955913651565	4605.361212869936	4597.716606743516	4592.210155857215	4584.908766330761	4586.6532085892695	4583.63	4577.6	4579.855852114164	4581.613985616543	4585.381315639918	4575.892516539849	4586.548122562836	4588.1808451737315	4593.834631520272	4601.379268614681	4597.133427213519	4588.400224238883	4575.964655599965	4594.922656094266	4582.2006910452055	4591.124521030366	4590.5943505577825	4588.920694088554	4591.653631574274	4587.943395388759	4593.470513807086	4587.306825082541	4592.104826034815	4586.924954004067	4589.962732919254	4590.926990041376	4594.189660602607	4596.454182101775	4600.0487649414345	4591.334380670996	4607.058111578801	4592.5110525644095	4596.187237882889	4608.428177067928	4608.676935211097	4605.6324786324785	4612.529264214047	4608.809934630587	4632.779233809669	4608.991007905138	4613.991996047431	4606.62	4616.06	4610.610202432305	4618.29	4615.820866489832	4626.791828474277	4625.383340928577	4638.531227552196	4631.389616623312	4629.714898426855	4635.771999887393	4647.637831531461	4656.192922143579	4652.176229759196	4663.992193604851	4663.366353577345	4661.968821304661	4647.172450962731	4658.21	4664.515690599872	4661.7628817887835	4650.135280089701	4660.389799331103	4665.484702978181	4674.983285555025	4680.295599055228	4690.405856899876	4685.091576237338	4696.98	4703.12	4708.441777813595	4710.168884232582	4707.632687270822	4711.659939912703	4727.388283786958	4714.86	4720.158630959647	4717.454361252838	4732.538075187657	4738.178616735589	4741.854328472719	4761.009172489155	4766.957920792079	4765.0814683003355	4758.312946730164	4768.585125814227	4767.362692307693	4772.626806020066	4773.573628217701	4779.866557711263	4797.9853247179935	4795.758433917535	4797.634570932644	4801.637932348334	4801.15	4820.354608900417	4829.353967615838	4823.457111686944	4840.132696926863	4838.579721908526	4859.027130365106	4863.888768538914	4858.188035160833	4868.880041867236	4886.725743707094	4891.204834335614	4890.036876081742	4900.246046822742	4909.32	4912.289544235925	4916.513294191454	4918.370913798683	4935.69	4947.407572342591	4950.155138321911	4964.919158320651	4963.477646951023	4975.097912627557	4993.255789423576	4995.028688219993	5007.274453018441	5015.73	5027.4637796603265	5044.153571076986	5058.437769698613	5077.504467340703	5098.062121551917	5099.804279371785	5103.446295912629	5117.177715400541	5134.307771627049	5148.0440097404235	5155.914486993118	5161.955525510567	5175.130053454535	5193.628411577687	5206.228791534216	5234.748964297918	5266.384803511706	5280.2070844113505	5326.94	5348.911632204013	5361.525300083341	5382.880363739699	5411.349745051812	5448.876386199613	5483.31	5502.046643093357	5544.722715357498	5540.630567211467	5550.043398084941	5546.394637216648	5572.808171212336	5583.131000047106	5630.726061700023	5692.212271873071	5736.327270941056	5735.627445371264	5743.848959358988	5761.991552507137	5782.447508339853	5792.954786155873	5828.9304347232355	5823.988625176241	5854.28	5928.957368226092	5966.2290112508945	6016.744633891714	6068.834880975801	6104.365291713118	6123.174809267364	6149.921169981811	6182.564791403286	6243.918152385632	6329.4	6384.81	6453.040303371231	6523.274415556039	6714.0287920432165	6850.264190974393	6891.968853551152	6956.757564563356	7104.034406617447	7164.424310039841	7399.038573817027	7592.45	7860.162545656581	7990.376745235441	8192.216778927765	8426.804047394002	8954.452737115775	9743.665150809646	10056.537185580695	9405.375644345659	7803.289605371327	5961.155555555555
Dm23Dv14CyO_20221120_sl2_ser18	0	0.00334448	0.00668896	0.010033444816053512	0.013377926421404682	0.016722408026755852	0.020066889632107024	0.023411371237458192	0.026755852842809364	0.030100334448160536	0.033444816053511704	0.0367893	0.0401338	0.043478260869565216	0.046822742474916385	0.0501672	0.0535117	0.056856187290969896	0.0602007	0.0635452	0.0668896	0.0702341	0.0735786	0.0769231	0.0802676	0.083612	0.0869565	0.090301	0.0936455	0.09699	0.10033444816053512	0.10367892976588629	0.10702341137123746	0.11036789297658862	0.11371237458193979	0.11705685618729096	0.12040133779264214	0.12374581939799331	0.12709030100334448	0.13043478260869565	0.13377926421404682	0.13712374581939799	0.14046822742474915	0.14381270903010032	0.1471571906354515	0.1505016722408027	0.15384615384615385	0.15719063545150502	0.1605351170568562	0.16387959866220736	0.16722408026755853	0.1705685618729097	0.17391304347826086	0.17725752508361203	0.1806020066889632	0.18394648829431437	0.18729096989966554	0.1906354515050167	0.1939799331103679	0.19732441471571907	0.20066889632107024	0.2040133779264214	0.20735785953177258	0.21070234113712374	0.2140468227424749	0.21739130434782608	0.22073578595317725	0.22408026755852842	0.22742474916387959	0.23076923076923075	0.23411371237458192	0.23745819397993312	0.2408026755852843	0.24414715719063546	0.24749163879598662	0.2508361204013378	0.25418060200668896	0.25752508361204013	0.2608695652173913	0.26421404682274247	0.26755852842809363	0.2709030100334448	0.27424749163879597	0.27759197324414714	0.2809364548494983	0.2842809364548495	0.28762541806020064	0.2909698996655518	0.294314	0.29765886287625415	0.3010033444816054	0.30434782608695654	0.3076923076923077	0.3110367892976589	0.31438127090301005	0.3177257525083612	0.3210702341137124	0.32441471571906355	0.3277591973244147	0.3311036789297659	0.33444816053511706	0.3377926421404682	0.3411371237458194	0.34448160535117056	0.34782608695652173	0.3511705685618729	0.35451505016722407	0.35785953177257523	0.3612040133779264	0.36454849498327757	0.36789297658862874	0.3712374581939799	0.3745819397993311	0.37792642140468224	0.3812709030100334	0.3846153846153846	0.3879598662207358	0.391304	0.39464882943143814	0.3979933110367893	0.4013377926421405	0.40468227424749165	0.4080267558528428	0.411371	0.41471571906354515	0.4180602006688963	0.4214046822742475	0.42474916387959866	0.4280936454849498	0.431438	0.43478260869565216	0.43812709030100333	0.4414715719063545	0.44481605351170567	0.44816053511705684	0.451505	0.45484949832775917	0.45819397993311034	0.4615384615384615	0.4648829431438127	0.46822742474916385	0.47157190635451507	0.47491638795986624	0.4782608695652174	0.4816053511705686	0.48494983277591974	0.4882943143812709	0.4916387959866221	0.49498327759197325	0.4983277591973244	0.5016722408026756	0.5050167224080268	0.5083612040133779	0.5117056856187291	0.5150501672240803	0.5183946488294314	0.5217391304347826	0.5250836120401338	0.5284280936454849	0.5317725752508361	0.5351170568561873	0.5384615384615384	0.5418060200668896	0.5451505016722408	0.5484949832775919	0.5518394648829431	0.5551839464882943	0.5585284280936454	0.5618729096989966	0.5652173913043478	0.568562	0.5719063545150501	0.5752508361204013	0.5785953177257525	0.5819397993311036	0.5852842809364548	0.588629	0.5919732441471571	0.5953177257525083	0.5986622073578595	0.6020066889632107	0.6053511705685619	0.6086956521739131	0.6120401337792643	0.6153846153846154	0.6187290969899666	0.6220735785953178	0.6254180602006689	0.6287625418060201	0.6321070234113713	0.6354515050167224	0.6387959866220736	0.6421404682274248	0.6454849498327759	0.6488294314381271	0.6521739130434783	0.6555183946488294	0.6588628762541806	0.6622073578595318	0.6655518394648829	0.6688963210702341	0.6722408026755853	0.6755852842809364	0.6789297658862876	0.6822742474916388	0.685619	0.6889632107023411	0.6923076923076923	0.6956521739130435	0.6989966555183946	0.7023411371237458	0.705686	0.7090301003344481	0.7123745819397993	0.7157190635451505	0.7190635451505016	0.7224080267558528	0.725753	0.7290969899665551	0.7324414715719063	0.7357859531772575	0.7391304347826086	0.7424749163879598	0.745819	0.7491638795986622	0.7525083612040133	0.7558528428093645	0.7591973244147157	0.7625418060200668	0.765886	0.7692307692307692	0.7725752508361204	0.7759197324414716	0.7792642140468228	0.782609	0.7859531772575251	0.7892976588628763	0.7926421404682275	0.7959866220735786	0.7993311036789298	0.802676	0.8060200668896321	0.8093645484949833	0.8127090301003345	0.8160535117056856	0.8193979933110368	0.822742	0.8260869565217391	0.8294314381270903	0.8327759197324415	0.8361204013377926	0.8394648829431438	0.842809	0.8461538461538461	0.8494983277591973	0.8528428093645485	0.8561872909698997	0.8595317725752508	0.862876	0.8662207357859532	0.8695652173913043	0.8729096989966555	0.8762541806020067	0.8795986622073578	0.882943	0.8862876254180602	0.8896321070234113	0.8929765886287625	0.8963210702341137	0.8996655518394648	0.90301	0.9063545150501672	0.9096989966555183	0.9130434782608695	0.9163879598662207	0.9197324414715718	0.923077	0.9264214046822742	0.9297658862876254	0.9331103678929765	0.9364548494983277	0.9397993311036789	0.9431438127090301	0.9464882943143813	0.9498327759197325	0.9531772575250836	0.9565217391304348	0.959866	0.9632107023411371	0.9665551839464883	0.9698996655518395	0.9732441471571907	0.9765886287625418	0.979933	0.9832775919732442	0.9866220735785953	0.9899665551839465	0.9933110367892977	0.9966555183946488	1	6243.933333333333	6070.387199756765	6411.520695520695	6715.123893027972	6896.565538813992	7058.311407722712	7095.287178721852	7268.385388439974	7285.917314892939	7385.5759226138825	7372.99	7300.833978993832	7071.783749820019	6894.751669987109	6854.755228556123	6762.153985034202	6653.193904413495	6648.645441007739	6712.380803333815	6728.47	6656.24	6649.866469899413	6663.098451715508	6696.911043781084	6493.309241778909	6231.897465116875	6126.303549736305	6089.297940005352	6104.372482683661	6232.144128076324	6340.729584684665	6413.953683712399	6424.6	6506.650642025853	6578.238261900766	6627.101258347456	6604.992643388409	6582.6651306825215	6637.290393905611	6748.720770079072	6780.150204556304	6710.426809170665	6657.477053475483	6660.555520757398	6717.941921099004	6757.874411425085	6818.326193710167	6789.244295405489	6623.977466258687	6533.147866268007	6554.513310321485	6603.6770312804365	6628.404195270786	6722.947659741462	6750.292601211498	6752.59	6823.256903799702	7079.641507571532	7324.113909449755	7422.964113365197	7367.645918172839	7272.891039095836	7211.197399377234	7157.767584016919	7141.2039903917985	7244.85	7412.700421795445	7540.3454516851425	7519.68	7545.444079810974	7640.654981907838	7693.68	7803.202221283687	7951.1914515963335	7973.528102777175	7798.427186183753	7709.653577910441	7689.309552889609	7828.9731414156395	8057.1837353179535	8224.218047644594	8361.856312851713	8475.265954775303	8539.904096372728	8477.489354344993	8361.837288135595	8289.263205033729	8257.510878068137	8281.568471175104	8341.796406811614	8334.238726594318	8303.422656018929	8422.431449502878	8471.037722112256	8388.02	8415.47	8364.604293222306	8405.532876026664	8481.03	8552.955185084067	8687.881208336177	8744.706872370267	8811.985698089678	8813.188708123123	8818.071481208548	8879.348925797858	8817.720843489598	8657.243824046256	8556.862076979764	8594.730740887702	8707.291009579956	8672.937293804207	8549.494677172497	8552.639498472568	8653.190173159677	8790.576266736676	8856.4	8954.329128950883	8962.976457360712	8944.880443343569	8938.236613512618	8873.6	8813.531635599895	8774.979145502071	8817.554670288904	8982.778727083334	8991.878367389012	8869.131540065056	8786.411966830074	8673.55	8583.75	8734.426470598637	8910.14	8997.478312766692	9117.92	9060	8866.822765540308	8595.296180128353	8258.23	8293.368891454566	8511.3	8767.529052426977	9016.466876768718	9133.454393432656	9128.898186261898	9032.248737048903	8974.028019739588	8979.29	9091.162165995014	9118.6	9052.750002954492	8873.407022229576	8706.903397473156	8630.372192177234	8631.315318200146	8834.830397218155	9120.97	9228.387049357885	8997.152854046903	8707.288830150681	8635.954298078423	8661.204438930246	8621.989714820009	8601.977991583735	8602.64	8632.964786351618	8623.76	8630.827262372157	8534.818592167128	8330.653276622565	8267.92	8430.695871085434	8699.74	8739.689242930985	8599.105411588005	8585.708104005778	8674.117920744422	8712.791698034038	8702.246103246986	8637.525145318346	8482.393705862834	8331.455725818432	8257.263778891223	8247.777933881216	8317.786582700044	8449.500054330707	8600.439258681821	8710.832524454952	8641.707848215856	8602.897799633429	8734.42	8761.160655925329	8781.378333354527	8621.289667849573	8453.194703930085	8566.646404682275	8770.9	8815.213635194237	8714.32	8489.229590696148	8357.029748968675	8161.029527738378	8164.431268950978	8304.622108818789	8319.328683848122	8271.76	8240.66	8227.437613567536	8070.5	7999.0572742474915	8037.159353931093	8277.58	8423.609694999268	8446.211549947368	8468.32	8535.912976049194	8522.112808825117	8370.950781278096	8359.92	8463.095705210028	8483.766664391509	8484.575422961969	8274.656296021032	8151.117812513119	8056.058286575632	8033.758833657532	8090.002481845757	8137.557169287696	8193.019294570755	8264.168716045202	8282.689568989908	8147.384054118753	8099.48	8124.777797860034	8179.41	8155.853758341613	8051.596019430467	8100.396799939192	8263.399370615361	8489.793920903428	8522.074815275726	8431.192643703309	8545.639446545832	8703.962974139258	8668.637402697683	8479.037920073726	8399.37	8442.890386626457	8206.77	8177.264888781392	8337.387942974898	8490.777473588807	8529.583448263971	8464.779445425042	8599.480738587612	8864.427369346658	9159.105287039987	9038.61	8743.461860225432	8558.714117252004	8467.889423099823	8480.922326314989	8556.285611128002	8596.067470862026	8539.994223168138	8259.674436123383	7994.456125686037	7889.505168293344	7908.483548636078	8043.9	8228.681796464403	8326.080721086117	8292.037269415192	8182.57	8118.509383829362	8129.579316901086	8162.736111111114	8210.365694164992	8151.330218374982	8000.092208966316	8060.4745996756865	8044.7065654945245	7922.594924370199	7739.173460716046	7596.354596208438	7339.976146625684	7363.9706264551405	7342.411660241446	7113.679884461265	6902.455647342225	6707.393393371068	6364.334818959487	6164.21	5907.2555031759875	5608.461987990682	5430.075038488083	5439.702610582639	5466.279144462786	5487.924676869982	5669.779220779221	6781.711111111111	6671.033382881209	6616.16	6596.49	6547.750333873507	6537.363114928549	6531.3409354599235	6520.520556459819	6446.264056903627	6406.798830738137	6385.585618818579	6401.405995108072	6380.740772664257	6302.481882390604	6284.578207269982	6317.971979760482	6295.975714219501	6304.434250843053	6298.338750194348	6293.535149054005	6270.0068430173615	6258.301862761834	6273.763542143475	6239.9843874801645	6244.948009301601	6201.419961752459	6187.398299697561	6133.929329446862	6115.465561604974	6097.645210409199	6076.190794899895	6062.248382155919	6039.977168596671	6023.028812187608	6018.31	6017.551466915747	5976.365496930065	5939.965465130682	5927.97	5929.598066590018	5889.685429741917	5871.913437303087	5851.0201936660105	5843.220212274545	5877.7065307296725	5879.8456752083575	5902.688294500748	5919.174262909462	5908.331240067364	5892.1746103028945	5876.849849437265	5878.592206191576	5855.357360793288	5825.8077245224895	5799.545472086442	5776.826359313015	5768.885283119658	5779.32	5768.679833993148	5755.089687655507	5756.116860461758	5749.399486795064	5737.886985353477	5723.2135799788375	5741.681429507293	5713.056252801434	5699.170022641336	5680.015686699489	5655.593611241111	5629.263586243109	5619.305786067323	5615.716363989179	5596.662584040088	5580.524261759905	5577.45	5546.980812035568	5548.551907952561	5555.855924754871	5520.993174061434	5512.359845674432	5520.469922494777	5499.484299199836	5487.546617279441	5506.291814905585	5514.882971486877	5519.98	5528.9370954027545	5532.523694801882	5532.924732158041	5526.202758487545	5531.706646872796	5514.696243714877	5497.786368393511	5494.717169476487	5490.42	5505.925448774828	5510.336063522399	5496.620230700975	5497.4802686961075	5506.176114258413	5483.487611767115	5449.7204547132205	5445.89	5465	5417.887103905675	5423.132464146023	5419.3825066606205	5391.505538234794	5413.816059180318	5421.576753018536	5446.555898191713	5465.4652117226915	5444.783719743778	5471.780763249274	5491.514296802767	5509.293384090312	5480.620555435068	5487.916530642528	5483.911565285879	5470.660523702444	5478.199504605796	5450.062203933476	5442.734096590455	5403.534945837661	5389.754551576929	5389.941051972684	5412.916800293215	5396.325794887067	5395.741633069135	5432.935613002245	5439.921456223943	5418.860624216266	5401.561758198089	5370.281928266636	5359.429500634297	5358.089643639719	5352.94	5362.375413727971	5336.294916156508	5363.896794054673	5357.111096220852	5345.980782719452	5350.4030392684235	5344.616828823351	5358.568690506817	5359.368477676169	5362.7603028192825	5358.2297682415565	5361.295118002293	5354.620554971223	5359.105422078306	5353.891818428921	5353.190688558507	5355.467847909106	5344.154824592614	5336.11	5321.180643663934	5328.062259726967	5340.461293564931	5305.952595869146	5295.088484913871	5297.879101185553	5267.276057587418	5262.785930773537	5259.2719284754785	5262.050632070802	5266.751560245327	5261.485967718481	5254.221184140371	5266.099322621298	5286.266490236662	5284.047576771055	5245.948494983278	5242.772186074795	5230.541086567239	5239.181534601428	5255.584296980094	5238.749645188761	5229.504054104086	5226.131928075134	5224.774202637532	5225.5322823289525	5225.331824793923	5238.730868694906	5241.81	5241.062046648546	5230.420543415395	5216.109701511304	5202.720616340181	5210.257744312921	5211.692873583682	5217.5605821686995	5227.607932652568	5201.383383543108	5179.47	5176.648829431439	5179.940989194752	5176.558959351684	5174.0880133521505	5160.07	5181.46	5173.1887940345905	5163.0278294704785	5172.331510570966	5162.54	5138.489776378779	5124.228910811771	5129.3438824954565	5118.363237847135	5122.177164622817	5118.869525402134	5124.543498168498	5106.598035949846	5093.168321390025	5106.554197403778	5102.500033714532	5086.502225159133	5085.43	5078.895109203417	5077.428569486364	5076.602040816327	5080.84	5073.550132815833	5085.415996137754	5072.85	5076.397351865758	5104.079072595756	5117.669856970042	5124.961191475913	5112.295065401542	5136.128334506199	5137.256498593819	5111.915962565276	5128.993492562929	5103.750582298137	5118.494242257619	5122.251823890803	5132.001314989358	5134.5882259395585	5140.351431813363	5138.854141712685	5144.175405557466	5129.450947033953	5099.401996341197	5093.761111337503	5115.931240603738	5128.989868667917	5159.773746989586	5145.883365343223	5160.581462314115	5150.2508614573835	5121.560090617665	5106.519911733269	5094.4	5068.76	5058.440980799445	5062.687471785022	5085.778651189507	5106.445956930791	5096.956836776426	5093.051168244806	5105.982232441472	5091.497976208574	5121.058885784619	5116.851979717337	5121.284492458635	5118.445553609001	5104.353129967393	5126.8830656202845	5127.94	5130.0220072198335	5109.690611668709	5120.548226522096	5131.617726246309	5142.199994350346	5130.507181472488	5123.049679487181	5131.357430872863	5123.350555774149	5116.522026619041	5103.503863889732	5143.524148706757	5109.289987470187	5097.825511267065	5103.2524936386135	5095.973428920991	5139.6978991824135	5186.882432721807	5206.711372440094	5174.820283353837	5186.51	5159.982168898461	5222.433503712585	5227.338338471553	5204.04	5122.269563343733	5096.085376025542	4954.565529599944	4871.72	4803.779220779221	5827.2	5805.606268932355	5799.204732213626	5760.240282353453	5751.942016343137	5722.058224384312	5686.746510616369	5677.746020562705	5643.171008816962	5646.749506368989	5647.725853847573	5664.303639438714	5626.758482416951	5570.131103634955	5563.739182830191	5594.235112157941	5556.701797603365	5577.667178118887	5591.197056867536	5546.342014929528	5521.28	5515.284971183399	5505.248879214431	5495.267144485031	5482.764467230764	5473.193305069687	5476.181700914926	5458.212062438698	5449.217398840476	5434.428367226746	5424.644498652655	5412.493132974111	5376.492637629607	5390.751352672855	5379.226040375271	5364.529715799439	5340.312696550691	5326.510206862381	5319.2549609810485	5330.818725216453	5343.949629034846	5306.484883185498	5293.6154751699405	5312.6465763879905	5329.03	5329.126641578069	5337.279117740824	5338.250735311559	5354.291248606466	5364.577903967288	5342.917143608585	5326.150346734874	5311.095728451563	5306.715344200458	5295.471232780597	5282.369723878472	5272.941605118915	5261.908862876254	5233.889666884995	5216.5718832093135	5219.216547963563	5219.480307922961	5231.875354630377	5268.322737025107	5209.0202335390595	5172.7555655162105	5159.043202427335	5157.198504126662	5145.700822993596	5141.368075610397	5139.724976314678	5127.019901377744	5105.961412900796	5095.705942447522	5098.587755544648	5074.2367561952815	5082.2752006118235	5070.855296951157	5038.119676509868	5010.553985412125	5009.849812229617	4998.864805323776	4987.885922357802	4998.09	5006.93	5001.145853409671	5013.846131171702	5021.089394025282	5027.1831472138765	5030.424970615123	5055.462892180284	5067.175761608991	5035.7473835688115	5030.01	5002.546384774646	5015.838651514117	4989.209797966009	4993.818903146543	4995.842092689919	4999.26	4992.491513662321	4959.233784374627	4948.0872569582225	4965.091519755116	4931.868533529845	4924.908072104756	4925.563511138825	4926.135298452468	4949.327163992971	4953.672807663965	4943.255467377133	4948.987812482285	4933.705192449407	4952.771146376177	4960.537502710971	4964.596350748228	4957.142871003459	4975.916975812435	4958.092914949719	4960.831012362026	4972.744820619357	4992.153092789389	4971.181663565696	4934.372533016768	4926.088959786319	4923.354957644468	4929.7334264901265	4926.558327988271	4924.642169102488	4926.130463416869	4916.7121798689695	4904.564252254651	4897.725243650517	4894.611573059624	4880.2	4898.55	4889.315309652866	4898.362185985525	4868.758184721853	4885.495012742263	4876.716330858961	4882.420733695283	4867.427508945903	4861.054347826087	4854.59	4855.156576700891	4847.607785517599	4852.719110650525	4852.781586442441	4855.685317371213	4859.356104565277	4854.399328740088	4847.425371124527	4842.193802035153	4838.237292155886	4828.897360820673	4833.589896332972	4829.500928361442	4823.363638987185	4797.6435429927715	4805.542507282338	4805.891921698373	4788.631124057491	4789.436289576328	4797.492886836693	4799.910248360962	4788.9725718237005	4806.367244680335	4800.238839610295	4802.067659105231	4800.87	4793.288215262998	4786.450459106111	4801.346932198236	4789.230347614141	4784.579879604298	4784.422768391564	4775.744603783832	4784.3681706549505	4777.287014525664	4773.19	4779.9690877941475	4780.5723290770975	4782.075418681851	4779.002763475371	4769.7370640417475	4777.820881635526	4768.240356325597	4759.772958734629	4758.03	4758.814489362514	4753.1349873469235	4771.978337169526	4759.113061349537	4756.16	4760.389381270903	4763.928582454335	4757.247260097762	4752.137257584567	4738.518751586421	4742.125606756634	4744.003578725453	4744.709726325105	4744.818536726094	4734.11	4724.5955472489995	4722.743147791341	4718.94	4708.110069435301	4715.53	4698.277154005415	4692.1	4685.265180082346	4689.7538122026945	4690.369311505119	4683.501557611393	4674.199974376955	4677.275474700615	4678.275648924214	4684.633772231128	4682.978704525288	4691.45	4695.99	4710.0115937364435	4699.954301692524	4714.448262347584	4718.929214365008	4725.209499750943	4733.784109702784	4734.836896533122	4754.094193225429	4752.3696739590805	4751.217383969958	4772.279665771871	4754.943808229814	4759.8631361689495	4774.109041055824	4786.757943143813	4783.9469863236345	4784.963479760104	4790.137045967178	4800.31	4794.073434496788	4795.283251393584	4790.447499914929	4807.129677627644	4822.717383147075	4830.317085432135	4835.274901486804	4855.542941142128	4855.196995033952	4843.759678225367	4848.428360859222	4848.258384102944	4850.906415801362	4857.117347422852	4861.052399601445	4876.775844649008	4909.048883096617	4909.560261288922	4916.953476702802	4935.077645180906	4962.953063241107	5018.749061518318	5015.848311576222	5048.114972170622	5052.41	5066.968770875451	5098.6322091082475	5130.5072706121855	5151.405648457821	5181.6	5209.770383206935	5254.030785773085	5300.936416363598	5339.5	5351.5165598290605	5399.508060066081	5429.89	5458.915990467579	5471.414766393026	5543.023318794555	5585.377101334147	5629.231906902791	5690.083140794579	5736.660568837654	5779.038632302777	5865.456190522355	5939.157009745802	6020.062198933182	6105.277021085072	6092.996096773898	6221.439251593361	6237.717729935992	6158.6961934398105	6066.484929534802	6054.816677490792	5793.900841680277	5421.407182932005	5019.545454545455
Dm12Dv34CyO_20230518_sl1_ser1	0	0.00334448	0.00668896	0.010033444816053512	0.013377926421404682	0.016722408026755852	0.020066889632107024	0.023411371237458192	0.026755852842809364	0.030100334448160536	0.033444816053511704	0.0367893	0.0401338	0.043478260869565216	0.046822742474916385	0.0501672	0.0535117	0.056856187290969896	0.0602007	0.0635452	0.0668896	0.0702341	0.0735786	0.0769231	0.0802676	0.083612	0.0869565	0.090301	0.0936455	0.09699	0.10033444816053512	0.10367892976588629	0.10702341137123746	0.11036789297658862	0.11371237458193979	0.11705685618729096	0.12040133779264214	0.12374581939799331	0.12709030100334448	0.13043478260869565	0.13377926421404682	0.13712374581939799	0.14046822742474915	0.14381270903010032	0.1471571906354515	0.1505016722408027	0.15384615384615385	0.15719063545150502	0.1605351170568562	0.16387959866220736	0.16722408026755853	0.1705685618729097	0.17391304347826086	0.17725752508361203	0.1806020066889632	0.18394648829431437	0.18729096989966554	0.1906354515050167	0.1939799331103679	0.19732441471571907	0.20066889632107024	0.2040133779264214	0.20735785953177258	0.21070234113712374	0.2140468227424749	0.21739130434782608	0.22073578595317725	0.22408026755852842	0.22742474916387959	0.23076923076923075	0.23411371237458192	0.23745819397993312	0.2408026755852843	0.24414715719063546	0.24749163879598662	0.2508361204013378	0.25418060200668896	0.25752508361204013	0.2608695652173913	0.26421404682274247	0.26755852842809363	0.2709030100334448	0.27424749163879597	0.27759197324414714	0.2809364548494983	0.2842809364548495	0.28762541806020064	0.2909698996655518	0.294314	0.29765886287625415	0.3010033444816054	0.30434782608695654	0.3076923076923077	0.3110367892976589	0.31438127090301005	0.3177257525083612	0.3210702341137124	0.32441471571906355	0.3277591973244147	0.3311036789297659	0.33444816053511706	0.3377926421404682	0.3411371237458194	0.34448160535117056	0.34782608695652173	0.3511705685618729	0.35451505016722407	0.35785953177257523	0.3612040133779264	0.36454849498327757	0.36789297658862874	0.3712374581939799	0.3745819397993311	0.37792642140468224	0.3812709030100334	0.3846153846153846	0.3879598662207358	0.391304	0.39464882943143814	0.3979933110367893	0.4013377926421405	0.40468227424749165	0.4080267558528428	0.411371	0.41471571906354515	0.4180602006688963	0.4214046822742475	0.42474916387959866	0.4280936454849498	0.431438	0.43478260869565216	0.43812709030100333	0.4414715719063545	0.44481605351170567	0.44816053511705684	0.451505	0.45484949832775917	0.45819397993311034	0.4615384615384615	0.4648829431438127	0.46822742474916385	0.47157190635451507	0.47491638795986624	0.4782608695652174	0.4816053511705686	0.48494983277591974	0.4882943143812709	0.4916387959866221	0.49498327759197325	0.4983277591973244	0.5016722408026756	0.5050167224080268	0.5083612040133779	0.5117056856187291	0.5150501672240803	0.5183946488294314	0.5217391304347826	0.5250836120401338	0.5284280936454849	0.5317725752508361	0.5351170568561873	0.5384615384615384	0.5418060200668896	0.5451505016722408	0.5484949832775919	0.5518394648829431	0.5551839464882943	0.5585284280936454	0.5618729096989966	0.5652173913043478	0.568562	0.5719063545150501	0.5752508361204013	0.5785953177257525	0.5819397993311036	0.5852842809364548	0.588629	0.5919732441471571	0.5953177257525083	0.5986622073578595	0.6020066889632107	0.6053511705685619	0.6086956521739131	0.6120401337792643	0.6153846153846154	0.6187290969899666	0.6220735785953178	0.6254180602006689	0.6287625418060201	0.6321070234113713	0.6354515050167224	0.6387959866220736	0.6421404682274248	0.6454849498327759	0.6488294314381271	0.6521739130434783	0.6555183946488294	0.6588628762541806	0.6622073578595318	0.6655518394648829	0.6688963210702341	0.6722408026755853	0.6755852842809364	0.6789297658862876	0.6822742474916388	0.685619	0.6889632107023411	0.6923076923076923	0.6956521739130435	0.6989966555183946	0.7023411371237458	0.705686	0.7090301003344481	0.7123745819397993	0.7157190635451505	0.7190635451505016	0.7224080267558528	0.725753	0.7290969899665551	0.7324414715719063	0.7357859531772575	0.7391304347826086	0.7424749163879598	0.745819	0.7491638795986622	0.7525083612040133	0.7558528428093645	0.7591973244147157	0.7625418060200668	0.765886	0.7692307692307692	0.7725752508361204	0.7759197324414716	0.7792642140468228	0.782609	0.7859531772575251	0.7892976588628763	0.7926421404682275	0.7959866220735786	0.7993311036789298	0.802676	0.8060200668896321	0.8093645484949833	0.8127090301003345	0.8160535117056856	0.8193979933110368	0.822742	0.8260869565217391	0.8294314381270903	0.8327759197324415	0.8361204013377926	0.8394648829431438	0.842809	0.8461538461538461	0.8494983277591973	0.8528428093645485	0.8561872909698997	0.8595317725752508	0.862876	0.8662207357859532	0.8695652173913043	0.8729096989966555	0.8762541806020067	0.8795986622073578	0.882943	0.8862876254180602	0.8896321070234113	0.8929765886287625	0.8963210702341137	0.8996655518394648	0.90301	0.9063545150501672	0.9096989966555183	0.9130434782608695	0.9163879598662207	0.9197324414715718	0.923077	0.9264214046822742	0.9297658862876254	0.9331103678929765	0.9364548494983277	0.9397993311036789	0.9431438127090301	0.9464882943143813	0.9498327759197325	0.9531772575250836	0.9565217391304348	0.959866	0.9632107023411371	0.9665551839464883	0.9698996655518395	0.9732441471571907	0.9765886287625418	0.979933	0.9832775919732442	0.9866220735785953	0.9899665551839465	0.9933110367892977	0.9966555183946488	1	7134	7109.725660968298	7120.153390907698	7113.847118600463	7035.201821618835	7265.680287330655	7411.97	7507.083999639264	7739.593086897373	7890.611739055615	7851.129026288395	7895.903558698905	7772.464350134696	7715.641360094962	7697.7554170937865	7715.755825917828	7675.579668111323	7574.26	7502.466056209596	7496.424764414078	7512.753475243191	7560.015060374498	7552.74	7570.811713286713	7617.351176693986	7627.14	7608.281328088778	7583.786946070234	7589.1586919360825	7642.1560460795245	7692.3055844764285	7810.541208000178	7872.943165912808	7891.875059091454	7840.9948376214525	7854.823013847327	7975.59	8050.751356541776	8018.498035664734	8037.89	8095.165661374888	8156.334440858173	8213.195111799156	8250.726037300463	8295.360670940981	8316.119758729974	8411.643768894863	8526.693183975698	8548.772633669729	8533.578230199646	8504.056958420353	8530.571263746695	8614.964875640782	8745.934775306334	8827.141468650962	8790.974047406931	8652.094675117933	8539.186254034556	8582.477713192447	8648.371551459742	8647.462261395334	8655.980736370142	8730.421258635042	8794.891727884798	8934.083151991354	9007.756882475793	8995.698390559508	8985.782725533438	9075.53	9122.820288881423	9153.361685969243	9155.949168261015	9180.260906077026	9257.993245315536	9311.877093952184	9329.006659753764	9386.788370258942	9465.566057162887	9464.51	9457.1	9459.639022359832	9528.127747513545	9625.79	9616.02	9641.323567641775	9771.453987819661	9971.01	10007.294387404887	10051.381029925076	10159.175249375647	10212.170429817003	10187.161572052402	10133.122774605306	10064.853602254969	10182.32602853763	10330.849242745104	10518.81930306261	10681.777044296126	10767.739867973303	10686.99266842897	10572.45693067138	10647.869046749718	10926.385827576638	11036.32708738006	11042.460318967154	11074.25166858962	11080.057031443968	11160.402980823997	11280.069635320062	11398.93918593273	11454.319186224826	11447.40948722817	11341.665142907217	11254.567568751734	11214.90736954331	11274.896708095397	11383.398825780258	11446.926713499146	11525.27559112617	11705.189153072104	11808.590739145038	11777.510354748725	11760.277321785865	11860.98016678594	11991.106344291744	11975.809736968935	11859.147982357495	11723.938368068233	11705.894908735854	11725.012182420935	11767.249523264683	11883.877435017306	12116.837931995538	12172.2	12057.187048935048	12014.334477498092	12067.79466737504	12068.65293604049	12031.971409121852	12065.507636073044	12223.354522449463	12304.087027528727	12360.883029204299	12294.023201403783	12308.161022541506	12291.436072408778	12257.988949381159	12384.735870237424	12482.350722103984	12512.789252052296	12460.181080875645	12533.919846457891	12734.75410459106	12802.625502243622	12695.170190782768	12429.781044341355	12275.036165097175	12411.922537490558	12567.322102862074	12734.964096912903	12705.849189368724	12572.654132130212	12606.794866609624	12880.006875631952	12937.480905343393	12938.117652035631	12946.822428439084	13047.293490037213	13142.613720225478	13339.225258408525	13595.62832081782	13655.771328958162	13619.466561225763	13752.083228522077	13719.099972665297	13584.815852521226	13706.030499312656	13759.385827153315	13682.984545909878	13663.72731972921	13609.665465336117	13686.21679871416	13673.37146475306	13777.550360248586	13884.371282957492	13885.30801357563	13804.292526813517	13692.566024679965	13718.100714315206	13821.83770985794	13617.318661213945	13503.212017373877	13646.065441456114	13886.188643888336	14196.454639417827	14280.66117588381	14194.91291679335	14193.044327274267	14238.793324687735	14316.236998928161	14474.327561958666	14662.812548905506	14540.238350633374	14167.424454572238	14047.546718768952	14223.188971920288	14455.206324747413	14718.703888806083	14791.795995423341	14748.700350374265	14522.983255176196	14345.803963300126	14621.81201151789	15015.966330420399	15075.813646566727	14906.401113945336	14886.997124113346	15013.246802528574	15155.628728716743	15189.41766703417	15039.49205109868	14976.455659645391	15010.089136071549	15056.309208220035	15134.63709962903	15378.805012368564	15337.595314344078	15133.601285701421	14863.516644174544	14739.444499207888	14827.182379636668	15158.017564300462	15278.087673067494	15184.69519669479	15176.919606770049	15346.22716748135	15559.435949048268	15670.060913838053	15448.560242737847	15295.58507393618	15382.82792961677	15462.284570362748	15334.823409589297	15383.089996959561	15502.471864156578	15503.857405479635	15318.874760051152	15257.922437206797	15513.295520214775	15677.546754487748	15776.278155133377	15728.062138161687	15673.689001275283	15900.617662878529	16133.590213438116	16368.616809340401	16393.197870812237	16104.495971974715	15703.671547132415	15735.65976195228	16101.699894283624	16144.194282644952	15966.592435737415	15989.188308939365	15876.3	15736.341109932839	15913.159977703457	15799.028046928295	15752.352813977624	15998.13780439082	16084.543785240316	16102.538848652654	16014.26849403237	15538.84920045567	15341.263126278545	15153.86450783658	14887.409023706963	14354.244666663784	13945.604119795824	13763.649223353746	13813.684269534815	13900.58102590029	13639.793242587919	13526.841168210274	13438.080159672018	12985.740430504575	12282.201431938865	11685.22633079622	11089.481971677564	10448.68248327758	9748.16	9035.022049298745	8560.034013690494	8016.997203525093	7590.392069942605	7362.981365164824	7346.723354905966	7579.5450459866215	7528.878855444072	7357.35	7631.6551724137935	7727.329702789029	7908.172974380009	7960.550522659879	7957.121931250854	7945.879651091365	8004.151611812884	8026.018643774013	8086.1035482324305	8105.471502472821	8189.3338970613095	8335.8	8336.27	8354.713704673073	8343.451159560815	8361.955009512496	8345.013764249203	8307.562505860657	8266.329478682786	8187.740896817268	8074.963054997639	8034.693435827028	7989.570849802371	7973.405769230769	7966.633617480952	7990.14	7978.34	7930.960859113712	7912.967766629506	7908.027900408771	7877.370944587185	7907.197568052448	7887.797548362383	7909.870978037035	7875.845885552575	7863.406442527724	7884.0417766825085	7852.389690846195	7809.199434797214	7775.310708183027	7759.997977245841	7740.080698397862	7726.579142994845	7721.77	7720.760548261307	7689.874253333528	7670.969264360094	7669.920703655562	7658.391925048561	7648.936111638504	7661.19	7655.309934132699	7645.276628061515	7614.693089044997	7592.654123643587	7581.6969227848285	7593.105898847687	7587.100151889121	7548.248579690672	7537.090008908881	7556.817842590293	7564.96	7599.953564282689	7567.076791634415	7548.228249916023	7549.8501993544705	7540.697470461947	7521.572636590673	7527.252128638402	7527.518978837757	7532.390822391962	7503.429751281565	7511.438652860335	7499.907172379548	7496.871792437674	7481.740284207913	7524.137525375707	7535.5041331366565	7507.539775963546	7484.764980794789	7470.871295877087	7472.698193395744	7465.940668312132	7469.518993442479	7487.862927370712	7513.438901140628	7535.941471571906	7534.028070277928	7520.169787209184	7508.120131150414	7479.864278307605	7441.135276248338	7420.486731609002	7403.998933855209	7413.006104774284	7428.339596325452	7423.192972207212	7393.048984241504	7373.521213360401	7409.102459435382	7404.066385769158	7406.833403922829	7437.357896043581	7425.355814870529	7429.130055059806	7439.356179988608	7453.18	7413.268033181931	7387.704634078661	7381.553475193878	7389.406566283536	7383.059295176059	7425.050035781572	7477.339756977407	7463.886032042763	7477.102788041652	7460.030450847804	7426.109075374976	7396.435220750391	7407.9542141928705	7428.611324502344	7455.187466226577	7463.911758262622	7484.643717778329	7460.6702326532395	7441.534715426968	7459.985460998088	7462.605562939054	7447.1454960955425	7453.895859003696	7470.8946414950415	7488.999061198146	7495.732940210057	7487.875630757496	7474.98	7470.194669365723	7467.297049801213	7447.284421523071	7436.449115044248	7459.928197235622	7453.770296267795	7434.446902490803	7434.874294920529	7409.313511405732	7425.423009433538	7438.909991451325	7442.943930556388	7449.031128912496	7439.103671328671	7428.241897233202	7420.961219215567	7408.053344481606	7394.648723016115	7397.256629002867	7407.966744699515	7394.6846554567455	7365.689841715087	7353.771488679623	7354.85	7389.1	7388.8761846648185	7391.197887344404	7395.5443727152515	7392.38	7368.913160146223	7401.190291496613	7396.133402421216	7407.501813556927	7411.065814059384	7386.262780968007	7363.951228939231	7345.561257651289	7355.073039866596	7354.536277818729	7337.210726459995	7331.360070427065	7309.758157695098	7298.142794823324	7294.932084403728	7257.35	7237.676525755117	7281.913774068903	7287.310996200929	7292.901661733951	7325.6139359242825	7307.19	7275.04	7246.313368041253	7209.831157355796	7260.800266565118	7278.897645617404	7282.0171767554375	7268.425224377561	7253.789322868523	7272.284356565437	7284.968344136139	7250.952020202019	7254.386020528728	7239.318101153504	7235.767118234191	7223.408524140297	7228.6792350145915	7205.852409586359	7197.52	7182.850382102692	7158.795707915274	7120.37	7121.801876909971	7095.9967963386725	7081.492922485058	7084.679888421893	7090.339912006152	7099.656815051957	7062.29	7038.418435215318	7037.057435280129	7032.376750339961	7002.222931750526	6971.015331762772	6973.684416645622	6951.005953797637	6960.431166604404	6967.503419638496	6986.155589453039	6961.051537735882	6949.5767650424405	6935.47	6955.065741373734	6975.816513133446	6954.714557296252	6959.4188049760405	6973.545573921619	6983.86	6985.76	6996.922189115233	6984.730897864677	6984.920165985383	6979.999032619082	6964.964346564018	6986.737079573421	7009.234624970709	7012.559289512048	6973.367580858383	6972.022390652825	6992.738053337392	7008.170568561874	7000.281528282681	6980.920327265381	6962.184060246172	6972.167121698178	7010.4784102793965	6989.99	6965.153978008914	6930.51	6971.79	6979.914648270034	6951.974106706149	6982.865354100041	6948.107209215905	6941.337839931392	6987.763070387882	7019.127251714209	7007.382418554409	7018.064242847284	7019.082276944654	7061.374745085243	7088.830602006688	7150.790665456059	7171.137535663606	7207.689661251559	7208.575110182246	7226.111139319214	7245.470356484964	7243.741404849754	7249.658392051173	7274.878283821888	7357.650701963424	7353.543829532524	7378.033129911731	7415.7156118517005	7404.973586196412	7471.87	7550.453000592223	7636.763660385044	7760.516668464776	7837.329435603111	7946.683673212592	8080.859895126285	8113.967481474196	8145.445129598662	8263.316137123746	8311.081904446815	8367.438088689043	8315.81	8417.951279726549	8436.701589862427	8171.565718339628	7909.965039715721	7547.828812089675	7176	5421.9655172413795	5466.704637811931	5479.856017137087	5475.629273692335	5479.094689809245	5455.433127855511	5429.33	5397.353342019135	5418.349842367145	5414.8	5419.734749327082	5412.558510720694	5396.8635861196735	5380.033239933418	5372.737028115242	5381.802385832593	5387.623653000066	5371.460100647017	5360.621904161915	5352.482411150801	5320.207641675698	5314.2823537578815	5298.124270294923	5294.119755244756	5294.963345101354	5290.058429222695	5284.04	5264.939008002867	5250.853452248235	5257.861218877741	5243.597467623078	5262.944155278448	5259.967881189869	5269.525671976573	5248.34	5236.577568503198	5243.125154022179	5231.460646388393	5230.780505615516	5222.8	5211.786544668546	5192.679908282338	5192.546917673176	5180.614376889486	5186.892450818595	5190.2178148413195	5184.829022505878	5186.348841115217	5185.774269398724	5169.2989148690685	5175.480918929182	5188.099253698646	5182.838427947599	5155.013721137416	5147.049597639876	5145.211965649692	5143.533130814505	5146.220385272598	5143.806078485783	5149.7130610039285	5147.803121029341	5157.909531042339	5176.506002541222	5164.957974909085	5146.955477501424	5159.282039111448	5145.833060711834	5136.604708562749	5130.499320880373	5138.603291904602	5154.813139869434	5135.48	5139.679842561085	5129.577412335149	5142.858151626236	5122.509828978691	5131.363599187977	5148.220984066246	5125.390829694323	5115.787092345665	5107.729965970995	5118.526339618233	5125.55	5120.763483810664	5109.358677396271	5109.883687984695	5119.165756305589	5119.307801843116	5108.5850360006425	5108.284317448262	5101.2	5099.916271122081	5085.782499160228	5073.32	5081.660264929678	5091.129244497671	5089.383644170525	5080.304282104833	5082.692665508025	5094.649033897563	5082.503804530385	5072.004951001153	5080.996246586146	5083.246330563305	5076.236187583065	5079.9244643717775	5083.03	5081.4711921835515	5083.705028406187	5089.803953498561	5092.000211768485	5095.635823925457	5100.339990652977	5104.679813351638	5097.780615150939	5098.834061135371	5106.625929225512	5097.051737231821	5086.29	5095.569051131136	5090.545077478057	5107.481116092945	5106.859612098553	5109.483942106877	5093.021702618627	5082.222897284982	5087.433818696967	5106.174438813512	5099.094706249054	5090.3990641319015	5094.183257055683	5092.942579064718	5087.964296191984	5080.726397934636	5070.906391186998	5078.501173502317	5077.587879865625	5068.442115310623	5075.874914908101	5076.161001272679	5078.730576849084	5077.952677255458	5079.242154177512	5067.688340807175	5081.237728152137	5092.0105658622915	5093.59	5083.560991286146	5067.96	5058.757753116449	5060.298768622682	5055.988013073883	5049.878108847674	5052.965916501543	5057.918569496207	5047.502997703559	5040.770787417351	5037.887435846062	5038.973606337561	5053.134642356242	5035.342573783281	5028.0800733826145	5019.25	5022.641222680251	5007.579637551527	5021.437508687193	5025.568875908741	5032.48	5043.6421483191225	5033.009762100082	5029.366488925349	5029.055404808481	5028.92	5028.2113592798605	5020.2716104965275	5017.544298302032	5013.181513680139	5008.828033864896	5018.815738451844	5007.368821999256	5000.12	5021.419967854012	5007.806458421275	5001.375861490021	5008.68	5008.780565761075	5000.4031583109545	5002.958465822035	4997.061736653041	5006.128207887678	5005.764876320409	5005.543379503224	5005.586423707038	5001.171215609821	5020.916135863263	5025.527377776012	5006.083350224654	5006.682179185701	5011.254027028872	5019.426617700245	5014.835168510419	5018.271079209778	4998.69	5011.5141144055315	5013.319883203078	5003.673712722965	4987.7979127633125	5007.424698976663	4989.519336384439	4987.032969856744	4990.125026499502	4988.93	4980.345599413375	4983.960504549214	4985.729693768087	4978.177280306654	4992.229078613694	4993.543423132052	4979.8447707090945	4966.5191553182185	4955.282520270725	4969.184564690556	4976.388842959678	4973.6955005826785	4973.7980970024555	4976.976049106903	4973.571574442615	4969.322872958822	4964.05	4953.636402041894	4981.982956259427	4974.331214584447	4968.945045008961	4964.007150833528	4955.635905543732	4957.450301003344	4961.767599818325	4958.385323879806	4969.662302012999	4981.11	4986.200178940418	4997.059278792557	5013.513522987603	4996.227196716327	4979.207344196258	4983.340461582759	5002.014855016536	4998.012810916263	5011.368575523855	5024.233965827134	5028.11	5028.520078422327	5031.55	5011.37	5043.722296317329	5035.179728252943	5027.857061967648	5046.8668066303735	5057.333667781494	5070.8	5104.735411140583	5134.838203724324	5131.719046996427	5131.400434607623	5129.65	5153.119993474182	5177.165370680043	5201.506021923849	5216.5390775348105	5250.711819732279	5280.32	5299.86	5333.03	5382.447371592751	5460.838831704384	5493.339361925371	5577.55	5585.077131746004	5649.219695048347	5695.447272788558	5731.564457281847	5797.82	5899.828030632479	6001.180303468827	6098.372855755746	6204.440933396562	6378.210399382597	6541.877749343966	6631.894200894776	6755.865463001674	6942.4709587513935	7067.5140562945535	7323.952234194088	7424.612378782232	7664.773959512028	7672.044254712339	7106.311245276454	6538.318196070238	5962.233742103299	5479.823529411765
Dm34Dv12CyO_20230404_sl1_ser13	0	0.00334448	0.00668896	0.010033444816053512	0.013377926421404682	0.016722408026755852	0.020066889632107024	0.023411371237458192	0.026755852842809364	0.030100334448160536	0.033444816053511704	0.0367893	0.0401338	0.043478260869565216	0.046822742474916385	0.0501672	0.0535117	0.056856187290969896	0.0602007	0.0635452	0.0668896	0.0702341	0.0735786	0.0769231	0.0802676	0.083612	0.0869565	0.090301	0.0936455	0.09699	0.10033444816053512	0.10367892976588629	0.10702341137123746	0.11036789297658862	0.11371237458193979	0.11705685618729096	0.12040133779264214	0.12374581939799331	0.12709030100334448	0.13043478260869565	0.13377926421404682	0.13712374581939799	0.14046822742474915	0.14381270903010032	0.1471571906354515	0.1505016722408027	0.15384615384615385	0.15719063545150502	0.1605351170568562	0.16387959866220736	0.16722408026755853	0.1705685618729097	0.17391304347826086	0.17725752508361203	0.1806020066889632	0.18394648829431437	0.18729096989966554	0.1906354515050167	0.1939799331103679	0.19732441471571907	0.20066889632107024	0.2040133779264214	0.20735785953177258	0.21070234113712374	0.2140468227424749	0.21739130434782608	0.22073578595317725	0.22408026755852842	0.22742474916387959	0.23076923076923075	0.23411371237458192	0.23745819397993312	0.2408026755852843	0.24414715719063546	0.24749163879598662	0.2508361204013378	0.25418060200668896	0.25752508361204013	0.2608695652173913	0.26421404682274247	0.26755852842809363	0.2709030100334448	0.27424749163879597	0.27759197324414714	0.2809364548494983	0.2842809364548495	0.28762541806020064	0.2909698996655518	0.294314	0.29765886287625415	0.3010033444816054	0.30434782608695654	0.3076923076923077	0.3110367892976589	0.31438127090301005	0.3177257525083612	0.3210702341137124	0.32441471571906355	0.3277591973244147	0.3311036789297659	0.33444816053511706	0.3377926421404682	0.3411371237458194	0.34448160535117056	0.34782608695652173	0.3511705685618729	0.35451505016722407	0.35785953177257523	0.3612040133779264	0.36454849498327757	0.36789297658862874	0.3712374581939799	0.3745819397993311	0.37792642140468224	0.3812709030100334	0.3846153846153846	0.3879598662207358	0.391304	0.39464882943143814	0.3979933110367893	0.4013377926421405	0.40468227424749165	0.4080267558528428	0.411371	0.41471571906354515	0.4180602006688963	0.4214046822742475	0.42474916387959866	0.4280936454849498	0.431438	0.43478260869565216	0.43812709030100333	0.4414715719063545	0.44481605351170567	0.44816053511705684	0.451505	0.45484949832775917	0.45819397993311034	0.4615384615384615	0.4648829431438127	0.46822742474916385	0.47157190635451507	0.47491638795986624	0.4782608695652174	0.4816053511705686	0.48494983277591974	0.4882943143812709	0.4916387959866221	0.49498327759197325	0.4983277591973244	0.5016722408026756	0.5050167224080268	0.5083612040133779	0.5117056856187291	0.5150501672240803	0.5183946488294314	0.5217391304347826	0.5250836120401338	0.5284280936454849	0.5317725752508361	0.5351170568561873	0.5384615384615384	0.5418060200668896	0.5451505016722408	0.5484949832775919	0.5518394648829431	0.5551839464882943	0.5585284280936454	0.5618729096989966	0.5652173913043478	0.568562	0.5719063545150501	0.5752508361204013	0.5785953177257525	0.5819397993311036	0.5852842809364548	0.588629	0.5919732441471571	0.5953177257525083	0.5986622073578595	0.6020066889632107	0.6053511705685619	0.6086956521739131	0.6120401337792643	0.6153846153846154	0.6187290969899666	0.6220735785953178	0.6254180602006689	0.6287625418060201	0.6321070234113713	0.6354515050167224	0.6387959866220736	0.6421404682274248	0.6454849498327759	0.6488294314381271	0.6521739130434783	0.6555183946488294	0.6588628762541806	0.6622073578595318	0.6655518394648829	0.6688963210702341	0.6722408026755853	0.6755852842809364	0.6789297658862876	0.6822742474916388	0.685619	0.6889632107023411	0.6923076923076923	0.6956521739130435	0.6989966555183946	0.7023411371237458	0.705686	0.7090301003344481	0.7123745819397993	0.7157190635451505	0.7190635451505016	0.7224080267558528	0.725753	0.7290969899665551	0.7324414715719063	0.7357859531772575	0.7391304347826086	0.7424749163879598	0.745819	0.7491638795986622	0.7525083612040133	0.7558528428093645	0.7591973244147157	0.7625418060200668	0.765886	0.7692307692307692	0.7725752508361204	0.7759197324414716	0.7792642140468228	0.782609	0.7859531772575251	0.7892976588628763	0.7926421404682275	0.7959866220735786	0.7993311036789298	0.802676	0.8060200668896321	0.8093645484949833	0.8127090301003345	0.8160535117056856	0.8193979933110368	0.822742	0.8260869565217391	0.8294314381270903	0.8327759197324415	0.8361204013377926	0.8394648829431438	0.842809	0.8461538461538461	0.8494983277591973	0.8528428093645485	0.8561872909698997	0.8595317725752508	0.862876	0.8662207357859532	0.8695652173913043	0.8729096989966555	0.8762541806020067	0.8795986622073578	0.882943	0.8862876254180602	0.8896321070234113	0.8929765886287625	0.8963210702341137	0.8996655518394648	0.90301	0.9063545150501672	0.9096989966555183	0.9130434782608695	0.9163879598662207	0.9197324414715718	0.923077	0.9264214046822742	0.9297658862876254	0.9331103678929765	0.9364548494983277	0.9397993311036789	0.9431438127090301	0.9464882943143813	0.9498327759197325	0.9531772575250836	0.9565217391304348	0.959866	0.9632107023411371	0.9665551839464883	0.9698996655518395	0.9732441471571907	0.9765886287625418	0.979933	0.9832775919732442	0.9866220735785953	0.9899665551839465	0.9933110367892977	0.9966555183946488	1	14093.582608695651	14018.112613139368	13242.489439078898	13265.855109467291	13117.935129034197	13035.767461934562	13233.180588779926	13457.889069328312	13771.108134800197	14001.713138508185	14040.84272003868	14034.265220004181	14084.999279945792	14228.36542636018	14232.06513776079	14154.056802895557	14187.54145191322	14266.69044685292	14362.890302255959	14472.304541256926	14488.698547396796	14421.112998761075	14361.715625815918	14415.417921739983	14565.906261955597	14687.760900418369	14905.127552245976	15053.952162642945	14957.204910977769	14778.818660240016	14898.425161076137	15112.882945891246	15202.278431156357	15233.216987026351	15088.473973072636	14877.306974430458	14961.658104885506	15299.900369975621	15698.592555159445	15910.598104793757	16022.985486197193	15981.469814533293	15724.628963210704	15668.45920340529	15673.95663265746	15483.974799425494	15324.935850645705	15285.745721748895	15415.277909332814	15625.114151795524	15869.943241461806	16204.263786832018	16389.95128530625	16369.307057588556	16263.827051241364	16226.783963576885	16251.914325122672	16136.332562312331	16008.477681078046	15934.525584063667	16098.637538232002	16269.898214991628	16286.896296746732	16329.82273639404	16497.622335056247	16502.756442687747	16316.05990270599	16108.685211310429	15995.614375190027	16117.639160839159	16549.675597446032	16928.82039525692	17199.420918212225	17230.214283976893	17188.72123013451	17045.375003051537	16877.179472938995	16720.286465835023	16600.683116470962	16498.25319190489	16503.06546151405	16631.66486829578	16728.808723726288	16628.11801853021	16558.653154227275	16587.783123231282	16656.973636174305	16838.16614600561	16959.690239322008	16952.122559490163	16892.332041614733	16903.141905984277	17099.81294351405	17315.284027940615	17546.93155536907	17591.711726665762	17473.511495884188	17255.544798775743	17084.937985165805	17102.64747925183	17456.300916635697	17727.536646847515	17825.77039325633	17620.2	17454.712219169225	17504.508305255433	17756.342604219764	17932.33910432545	17727.008087677637	17357.60716068487	17115.70660285529	17223.666082214346	17568.74839015624	17717.85523885589	17616.95470406557	17675.088388969518	17904.575383353316	17955.01944216571	17863.52953240361	17777.666025115162	17697.7	17788.61565647306	17774.29237610216	17800.7	17932.702803537042	18146.57713844127	18003.54179335158	17722.89468050066	17613.98225144421	17541.429221141178	17519.960567446815	17475.074246883774	17482.81002195614	17627.93074880645	17782.898006076233	17962.399225152545	17935.30517118129	17897.317568479575	17778.2	17694.05534412281	17799.70337907969	18041.654052667553	18211.39291870337	18156.33583407484	18086.644942601462	18066.307117676683	17984.304218695524	18060.813503183068	18268.07038500883	18294.467443561873	17949.83303720736	17506.85570390886	17451.564487691143	17758.236503568325	18144.609519293554	18534.713152753397	18670.056714063445	18527.137840818443	18222.551826033232	18169.66455365414	18207.36975478315	18213.78483382743	18173.131991462054	18161.42873802015	18116.440482590227	18093.979415532587	18218.00329631006	18424.476031714854	18557.6	18595.914945652174	18640.596362876255	18540.33769270917	18555.329106765068	18600.472810730906	18457.221768640575	18298.760999439382	18313.602059540844	18458.930821665435	18552.85392693158	18534.880259037556	18420.18694057125	18063.371215927193	17806.79238759356	17668.763931720452	17680.95637695638	17824.76348289392	17955.33705118164	17967.993667296785	17823.966228006397	17586.9	17496.31133093918	17480.41857674779	17556.579921408702	17590.660786693108	17588.46850089936	17501.986452382105	17343.37070741758	17298.421209712495	17423.06271656272	17740.134430000453	17901.919618940963	17995.1	17838.393115639847	17604.567434260993	17335.716562854777	17262.89830926437	17228.51176947994	17226.340277777777	17153.253083923155	17016.790860500736	17025.917077403716	17295.816993195964	17449.754803748343	17573.514011951367	17498.46436956989	17509.887375782113	17518.953577315133	17817.00882672702	17917.309493803823	17809.73267464881	17619.825293320588	17484.358237607794	17448.10084060534	17289.21701707047	17139.26687632074	17014.776421404684	16814.276239054805	16690.784849582575	16687.609379750684	16774.91841749069	16780.87087912088	16794.32329741552	17033.740426745488	17222.383053531285	17241.24606693364	17028.531792546462	16593.422141967854	16459.181467112594	16548.489396606292	16639.13143812709	16502.708774787345	16291.035848091084	16377.15819626811	16614.989405717854	16645.731379275243	16561.01088835444	16453.582975204838	16349.403415615156	16372.218972646242	16607.275426759723	17011.54446948103	17388.74298664992	17108.464461397634	16563.37641556803	16196.30506914164	15906.095639235878	15651.963276992208	15646.968519969418	15887.239828713104	16143.563299112626	16262.86293547034	16236.63860599251	16337.514684077456	16578.83268340505	16461.617361850287	16100.225254246776	15849.536913882192	15807.967527692783	15964.835635647038	16118.116252129266	16173.285131749428	16293.156544542413	16217.076530353708	16107.755324129634	15700.875718938647	15083.53780697517	14647.354681681954	14697.2	14896.74999648688	14575.987429362247	14223.178189836337	13983.59274749914	14052.243011874445	13990.06849313681	13902.060099766977	13894.519469753548	13556.482968818622	13183.882321613202	12862.892643348912	12490.633240431058	12025.311910915172	11320.340909282691	10789.332428174652	10159.25918969397	9665.69	8946.651430694916	8226.905042973814	7698.24	7298.448958650037	6906.486486486487	7320.052173913044	7346.426573426574	7518.340253327344	7445.908440492571	7555.965416990549	7678.975467642892	7670.000853952913	7614.8994841967715	7563.026240401258	7535.215307995816	7501.369042649417	7459.322435461957	7415.261076611361	7387.643265561556	7354.094441790094	7319.909237613545	7315.567876312036	7309.119370332185	7298.117545375972	7337.513733589577	7345.981555433535	7310.2	7275.734126145392	7267.4896706402005	7304.848764022757	7316.636778190525	7345.0031227480185	7355.572776418814	7348.77	7338.818690979736	7320.244485294118	7301.499284000968	7282.527392896958	7290.139279895133	7294.822760851189	7286.98	7280.285700367027	7278.567453171132	7306.196374973967	7320.1829909221215	7345.042691021354	7372.384055944056	7347.83	7339.6316996047435	7360.255383223222	7381.967658679004	7376.675463222909	7358.160126211459	7348.489905524498	7334.316761467666	7305.9741901227935	7307.254314869517	7312.332354807998	7305.010002929473	7314.140016600347	7322.105363376706	7342.046102580377	7358.118497180382	7357.132845494714	7373.995581378317	7409.214388905853	7423.342082871591	7427.404840377014	7403.216412283369	7403.447309212526	7393.187351778656	7388.431845545759	7363.378680449985	7362.688488902402	7355.640559440559	7357.92	7335.961191851627	7352.720218911523	7371.043131650958	7373.331225740302	7391.989020579547	7397.137203085712	7368.917016575934	7343.991827991114	7331.423504137881	7326.882583062765	7333.014146913068	7310.267662280595	7295.627372157895	7309.337180122118	7325.417998946427	7294.991853185834	7260.014829651953	7251.194001175407	7250.7579492206905	7280.955275271816	7283.219396759185	7277.338773772353	7262.3141097631715	7254.630422441348	7240.7854842093575	7240.279696158166	7235.040750842291	7262.2016500265345	7266.8336739749775	7253.382453858541	7245.5	7251.500198928274	7263.720350362422	7251.963875868757	7249.544957789907	7229.789739030971	7227.709807163905	7213.260465492161	7244.451916837218	7277.241576398941	7270.089034343334	7294.250449258723	7328.85	7334.662337103223	7310.8641509433955	7311.73	7289.6458572600495	7278.897330725058	7275.472764561116	7269.804795860415	7300.366761289996	7307.101867335563	7300.49	7281.162682426269	7299.1233150907065	7281.568853248201	7270.888175230567	7255.433420745921	7221.970317725753	7217.688055296671	7244.81	7249.778466389236	7236.790312492022	7213.73	7218.616476039725	7236.289310424059	7251.544843649166	7230.747273798998	7220.55	7230.892323069234	7238.154038045695	7276.749504759455	7300.274044589953	7309.064855825725	7290.1388670084325	7285.139183378314	7285.518704562182	7257.072850652424	7285.009876672241	7309.893486099499	7298.100576139213	7284.510926833738	7236.18	7243.3107463306615	7239.635640252988	7255.231160140605	7263.979229119479	7264.153503646694	7261.516267973708	7261.030933069746	7260.84	7259.566767273023	7281.932864178238	7312.0440888266185	7277.03	7257.453810369269	7295.005874654646	7309.483793267234	7301.337318840581	7279.917746655518	7272.9535270229235	7293.361629928572	7309.356176199261	7312.983551614627	7321.006888803751	7324.236585086209	7307.2	7280.830749390625	7283.978633662099	7287.397603447595	7289.018380294831	7296.083494133934	7299.03	7331.177489177489	7345.402445380705	7328.887836660098	7330.527461102225	7308.588403373565	7242.857315300897	7211.439938003152	7204.387138698756	7216.728058638487	7240.408071151626	7262.828328459569	7271.542388883509	7280.452953296704	7291.840079787633	7254.059658320528	7269.543690128483	7265.756866780672	7268.549574545537	7298.092724985426	7305.701236537694	7295.214169556012	7329.356048579751	7328.829298271059	7280.995014245015	7271.729423660263	7234.522512737161	7207.353204605428	7201.433120761399	7191.485517763615	7199.466555183947	7191.195426183128	7238.5399817573725	7271.376742250884	7271.015693801705	7285.253808992939	7283.377080300969	7291.467172008649	7315.290600241372	7349.140537179518	7331.797863378874	7314.543403384417	7285.509397993312	7236.288885901076	7233.231240996437	7205.972880983751	7192.537977692138	7205.911891679748	7217.102898451805	7204.3615703882015	7191.613819611342	7181.005963958809	7156.459764367546	7148.056275989854	7201.121632107024	7246.391694037466	7241.591602639429	7215.701558429198	7212.823254198878	7254.022982642168	7268.779596917656	7269.157470552762	7244.641078877156	7227.930729178847	7212.38	7218.3477956765355	7215.22	7234.363414528135	7278.589321348284	7279.98	7241.922121107749	7223.037425615673	7233.010527677688	7231.122441329522	7253.0620781447715	7263.892167867332	7295.857913027143	7305.263505048638	7282.186423075107	7247.49	7315.364089637324	7368.493657152818	7378.697131641123	7351.944623936804	7382.876859033658	7364.043532967883	7389.561175140155	7442.092072249482	7482.431577480487	7583.8791552650255	7601.980880476421	7590.975513148404	7609.834609819836	7635.3019992993995	7719.66	7739.720595261516	7744.127104716872	7757.775697753574	7751.268705984499	7810.998481175787	7819.626537952168	7868.254809532064	7953.065572296004	7951.52	7981.764306689896	8013.673370356746	8081.059011519882	8150.242113864397	8105.53	8064.836022606361	8069.281439477092	8128.990869773815	8052.15	7950.594167553509	7834.157993311038	7583.459372149585	7351.081081081081	4726.365217391304	4782.593657178942	4840.968729317691	4823.4789058508495	4874.174047355838	4864.086868571619	4861.901024956068	4857.122734145402	4847.150482994251	4852.653781036768	4846.571903793478	4833.150338367475	4828.15	4820.65	4817.266443701226	4806.495852450451	4808.530537620915	4808.607054844469	4802.2233537509555	4808.667348874357	4801.309576698448	4796.7364256631645	4791.722420459772	4799.582960407814	4805.108319243727	4804.578891507978	4810.992073024261	4815.755133046493	4819.655075742672	4821.346541166634	4820.294990655125	4826.020414484935	4816.545413894913	4826.191076482047	4834.859274504759	4830.64	4833.570558894372	4830.664933171622	4843.607360309701	4838.462016244625	4845.891689625871	4858.01	4856.673536029189	4854.424730921252	4859.685373376183	4851.678361499906	4852.14	4845.789871347313	4854.865897273149	4853.167675707346	4853.391646119669	4861.36	4868.347667407172	4866.923937455752	4874.447013158217	4868.169061103923	4863.712191489881	4862.862522276201	4849.2158411249175	4860.9206967263135	4877.941967176652	4876.477347807811	4876.835883247188	4865.898376406202	4870.107886895713	4869.81	4882.546950440864	4882.997494679234	4890.943922164792	4878.970769230769	4866.548969291578	4860.155007601094	4876.085855883248	4873.939592581332	4879.874551424456	4868.883333740205	4877.982240070307	4872.4455362156095	4865.380593462392	4873.662689500281	4874.380959646511	4874.858640724557	4861.253307863194	4857.064448895581	4867.29	4876.2445391843385	4864.638158942507	4852.736453624413	4860.569265228956	4853.704452719983	4849.274228979748	4852.270575966629	4844.517740562022	4831.988393044466	4838.980062693603	4837.850899060831	4836.56	4838.967295659579	4842.774876895926	4841.438839341014	4841.399188653536	4833.05	4827.894766943094	4839.685805224353	4842.567156941975	4846.597114296726	4834.496524971715	4839.590456416058	4843.805367333491	4848.5466917086815	4851.291431637797	4855.779663555134	4856.984931113662	4858.666600109818	4856.237040649812	4850.041364296081	4853.816507856376	4854.678178835111	4841.9303779895245	4840.375572663595	4843.383883384868	4867.606489179433	4863.290165450491	4863.0412992804295	4845.23	4850.9	4843.991024374176	4851.236995794061	4848.083105300497	4839.550357251444	4844.422542437268	4863.533021862527	4858.063162194592	4854.169081416427	4848.886651433532	4858.715221220863	4854.274445352191	4861.25	4857.328028293546	4861.665333999667	4862.072438139904	4856.270782419706	4858.234615384616	4850.467651114296	4859.937229632882	4860.799595821335	4860.185515424646	4866.362172492607	4856.583522852441	4857.173632159281	4869.106174226588	4871.986981344064	4865.939633928794	4862.925289021146	4874.873284251434	4858.887820788767	4862.884889935747	4867.7921122092675	4867.802594995366	4881.021123871706	4861.921106793225	4860.278982680606	4858.816542948038	4872.03	4879.575961941499	4872.091862275438	4879.200173417565	4883.002993693307	4877.110020579982	4883.537047101449	4883.059225195095	4889.214448736568	4899.702019955175	4896.547650157431	4907.515190691662	4905.846289755473	4902.729305846653	4885.544895414092	4877.429291139958	4884.215971142306	4872.729688184824	4876.809034406534	4888.710877996522	4900.8842244711805	4908.302697302697	4914.260326629892	4911.368931570134	4906.503606223644	4895.686876545005	4886.248656608294	4887.9621403127985	4874.175818823293	4882.543443861496	4885.316549264509	4888.965529081499	4882.929284279075	4881.174428153369	4884.226517389804	4869.822282985327	4881.784318769957	4874.204149578534	4881.776432401277	4890.821794220937	4894.738110214476	4896.13	4899.611161629395	4899.28	4895.952279202279	4910.3943377148635	4903.56	4894.383089619062	4893.7691585714865	4900.034833091437	4912.744392841858	4892.966845362978	4901.035989182443	4886.277840008961	4864.065131764517	4871.842542775435	4870.372713463055	4876.537727155622	4888.722634583758	4897.877338803126	4891.92	4902.014243165444	4909.051872909698	4898.58	4906.405103493594	4903.88	4897.522604574856	4899.035125588697	4887.172312024999	4878.191583629281	4887.953784894988	4877.441137490466	4869.974245448073	4866.628487908884	4877.025337792642	4880.350208138592	4879.876760372413	4885.886957988714	4887.587769797321	4906.590690853689	4913.590399792471	4912.804471271805	4916.23	4918.989611837437	4915.640868497392	4922.593070179608	4912.758646354902	4931.78	4933.500501663484	4926.439068213105	4931.622143101185	4925.38	4936.690148334552	4934.780481895764	4937.55	4934.5409064568175	4944.181799322936	4954.191796358848	4967.149137832531	4966.916103642981	4980.018765920867	5010.319769551136	5031.6390465197255	5044.964320957263	5071.4110984605895	5075.167326990664	5089.262583429826	5132.722095640058	5139.7384463362705	5184.751393534002	5207.6283161468755	5227.252329426754	5258.36	5310.1954720604035	5371.516105726405	5402.491283971783	5416.529624610771	5452.68	5475.530562852043	5516.955616581266	5535.736511516988	5588.755417067875	5645.749908757347	5690.697031181378	5732.929878479837	5802.028682494667	5901.434633965071	6058.483543630283	6142.8001665208685	6189.115007425224	6227.806264241047	6381.770743782118	6439.51	6426.316329280235	6432.278896321071	6277.352956825776	5823.081081081081
Dm13Dv24CyO_20230501_sl2_ser7	0	0.00334448	0.00668896	0.010033444816053512	0.013377926421404682	0.016722408026755852	0.020066889632107024	0.023411371237458192	0.026755852842809364	0.030100334448160536	0.033444816053511704	0.0367893	0.0401338	0.043478260869565216	0.046822742474916385	0.0501672	0.0535117	0.056856187290969896	0.0602007	0.0635452	0.0668896	0.0702341	0.0735786	0.0769231	0.0802676	0.083612	0.0869565	0.090301	0.0936455	0.09699	0.10033444816053512	0.10367892976588629	0.10702341137123746	0.11036789297658862	0.11371237458193979	0.11705685618729096	0.12040133779264214	0.12374581939799331	0.12709030100334448	0.13043478260869565	0.13377926421404682	0.13712374581939799	0.14046822742474915	0.14381270903010032	0.1471571906354515	0.1505016722408027	0.15384615384615385	0.15719063545150502	0.1605351170568562	0.16387959866220736	0.16722408026755853	0.1705685618729097	0.17391304347826086	0.17725752508361203	0.1806020066889632	0.18394648829431437	0.18729096989966554	0.1906354515050167	0.1939799331103679	0.19732441471571907	0.20066889632107024	0.2040133779264214	0.20735785953177258	0.21070234113712374	0.2140468227424749	0.21739130434782608	0.22073578595317725	0.22408026755852842	0.22742474916387959	0.23076923076923075	0.23411371237458192	0.23745819397993312	0.2408026755852843	0.24414715719063546	0.24749163879598662	0.2508361204013378	0.25418060200668896	0.25752508361204013	0.2608695652173913	0.26421404682274247	0.26755852842809363	0.2709030100334448	0.27424749163879597	0.27759197324414714	0.2809364548494983	0.2842809364548495	0.28762541806020064	0.2909698996655518	0.294314	0.29765886287625415	0.3010033444816054	0.30434782608695654	0.3076923076923077	0.3110367892976589	0.31438127090301005	0.3177257525083612	0.3210702341137124	0.32441471571906355	0.3277591973244147	0.3311036789297659	0.33444816053511706	0.3377926421404682	0.3411371237458194	0.34448160535117056	0.34782608695652173	0.3511705685618729	0.35451505016722407	0.35785953177257523	0.3612040133779264	0.36454849498327757	0.36789297658862874	0.3712374581939799	0.3745819397993311	0.37792642140468224	0.3812709030100334	0.3846153846153846	0.3879598662207358	0.391304	0.39464882943143814	0.3979933110367893	0.4013377926421405	0.40468227424749165	0.4080267558528428	0.411371	0.41471571906354515	0.4180602006688963	0.4214046822742475	0.42474916387959866	0.4280936454849498	0.431438	0.43478260869565216	0.43812709030100333	0.4414715719063545	0.44481605351170567	0.44816053511705684	0.451505	0.45484949832775917	0.45819397993311034	0.4615384615384615	0.4648829431438127	0.46822742474916385	0.47157190635451507	0.47491638795986624	0.4782608695652174	0.4816053511705686	0.48494983277591974	0.4882943143812709	0.4916387959866221	0.49498327759197325	0.4983277591973244	0.5016722408026756	0.5050167224080268	0.5083612040133779	0.5117056856187291	0.5150501672240803	0.5183946488294314	0.5217391304347826	0.5250836120401338	0.5284280936454849	0.5317725752508361	0.5351170568561873	0.5384615384615384	0.5418060200668896	0.5451505016722408	0.5484949832775919	0.5518394648829431	0.5551839464882943	0.5585284280936454	0.5618729096989966	0.5652173913043478	0.568562	0.5719063545150501	0.5752508361204013	0.5785953177257525	0.5819397993311036	0.5852842809364548	0.588629	0.5919732441471571	0.5953177257525083	0.5986622073578595	0.6020066889632107	0.6053511705685619	0.6086956521739131	0.6120401337792643	0.6153846153846154	0.6187290969899666	0.6220735785953178	0.6254180602006689	0.6287625418060201	0.6321070234113713	0.6354515050167224	0.6387959866220736	0.6421404682274248	0.6454849498327759	0.6488294314381271	0.6521739130434783	0.6555183946488294	0.6588628762541806	0.6622073578595318	0.6655518394648829	0.6688963210702341	0.6722408026755853	0.6755852842809364	0.6789297658862876	0.6822742474916388	0.685619	0.6889632107023411	0.6923076923076923	0.6956521739130435	0.6989966555183946	0.7023411371237458	0.705686	0.7090301003344481	0.7123745819397993	0.7157190635451505	0.7190635451505016	0.7224080267558528	0.725753	0.7290969899665551	0.7324414715719063	0.7357859531772575	0.7391304347826086	0.7424749163879598	0.745819	0.7491638795986622	0.7525083612040133	0.7558528428093645	0.7591973244147157	0.7625418060200668	0.765886	0.7692307692307692	0.7725752508361204	0.7759197324414716	0.7792642140468228	0.782609	0.7859531772575251	0.7892976588628763	0.7926421404682275	0.7959866220735786	0.7993311036789298	0.802676	0.8060200668896321	0.8093645484949833	0.8127090301003345	0.8160535117056856	0.8193979933110368	0.822742	0.8260869565217391	0.8294314381270903	0.8327759197324415	0.8361204013377926	0.8394648829431438	0.842809	0.8461538461538461	0.8494983277591973	0.8528428093645485	0.8561872909698997	0.8595317725752508	0.862876	0.8662207357859532	0.8695652173913043	0.8729096989966555	0.8762541806020067	0.8795986622073578	0.882943	0.8862876254180602	0.8896321070234113	0.8929765886287625	0.8963210702341137	0.8996655518394648	0.90301	0.9063545150501672	0.9096989966555183	0.9130434782608695	0.9163879598662207	0.9197324414715718	0.923077	0.9264214046822742	0.9297658862876254	0.9331103678929765	0.9364548494983277	0.9397993311036789	0.9431438127090301	0.9464882943143813	0.9498327759197325	0.9531772575250836	0.9565217391304348	0.959866	0.9632107023411371	0.9665551839464883	0.9698996655518395	0.9732441471571907	0.9765886287625418	0.979933	0.9832775919732442	0.9866220735785953	0.9899665551839465	0.9933110367892977	0.9966555183946488	1	8437.952755905511	9142.59	8684.655034227506	9213.606410201057	9239.650864844363	9328.53	9336.691452424111	9442.810235652247	9688.603468412377	9924.925432087828	9894.393529970623	9938.095536188732	10061.919707590605	10108.105369796049	10046.175929893698	9979.853985989714	10178.941248192934	10219.62385105075	10257.8	10267.219924527568	10389.66644002597	10648.368361204013	10709.145890892347	10605.286748474422	10652.330880571613	10680.470684839549	10683.402446626149	10821.445193656273	10976.142225917894	11000.578850231184	10944.550815886882	10909.488651376474	11113.336667896549	11413.529302895773	11290.690076054227	11177.468978591742	11259.761813186813	11322.926612517918	11435.498142618251	11389.13850931677	11249.720180363114	11141.48123506928	11394.924844720495	11651.033787909337	11828.306892278817	11949.429158345565	12016.099750968457	12015.51393936467	12075.604608623209	12280.390036584042	12581.898367603202	12799.70362701182	12645.840605870351	12506.565489054972	12546.445727636044	12450.528548833054	12441.21904543424	12419.710491047173	12663.641180589933	12922.954342392815	13053.686620866185	13267.221870736392	13634.099591900802	13616.331640969296	13454.699479613151	13461.063255375922	13382.544643396159	13225.7	13130.18478562718	13093.781588447655	12997.637890441061	12972.728197481376	12940.40651147628	12785.686059427935	12768.319132366612	12830.267081607766	12828.18178525289	12809.693883341584	12877.888400565062	13049.248246260096	13236.613006049045	13096.34906366589	12803.450394214167	12747.31094019777	12854.48916363812	12913.8	12974.307213411095	12970.332151858855	12841.676154815572	12909.652561679024	12826.997109931654	12540.387051039696	12509.914018952062	12505.629259366971	12583.239136493628	12868.881404197567	13031.862319016516	13047.753444816053	13047.957762237762	12978.029863180298	12903.836910915174	12879.61778048039	12895.354320462147	12828.55490422621	12679.39067193676	12866.830627639578	13114.80580683046	13319.381086803105	13130.605025329533	12896.39319256069	12916.732669784891	12994.344555652913	12890.522137233038	12811.666426717895	12823.783709017667	12931.758936231054	13046.763710509631	13011.037941703305	13011.246301654706	13111.376146063256	13264.028132622527	13398.958256846128	13200.316688460282	12882.226136563666	12948.852114371137	12918.325510540184	13061.54698109861	13249.12226012454	13121.501915708814	12816.678436422817	12955.069965017488	13047.034111149553	12820.870372506055	12861.342200694524	13129.847680274237	13289.00547860024	13334.80541315324	13213.707629033719	12952.803437792802	12747.128296990068	12739.036756763791	12737.725908670927	12722.644754846715	12744.717043606643	12631.669041160823	12559.765707827144	12509.011692466323	12604.760598569674	12946.688610108064	13286.909179336166	13381.839418246745	13261.5	13151.799726543388	12830.371170299928	12368.108568051475	12332.152848617134	12496.849937324308	12376.016180791572	12427.773076246054	12697.311593072242	12778.697616716969	12625.111788617889	12395.335530505346	12535.646677757755	12765.592638028402	12682.844109996286	12425.50068816494	12532.690718372533	12712.6	12777.522727272728	12641.997249785793	12442.376164349484	12524.587490806145	12519.14780244613	12248.770310758087	12051.513205174273	11968.571250792678	12056.607273206675	12290.875539488472	12153.721950068702	11851.114003802439	12084.370198066652	12316.220355731224	12324.283298741242	12405.379018071328	12456.388538182831	12784.032841966222	13251.133414430964	13381.15258097728	13248.426514376124	12970.466731580651	12821.279092590863	12984.78883458028	12912.006746133833	12778.265285996056	12996.74408210571	13034.139902458588	12996.540097894267	12770.594412740335	12662.611468241903	12547.817289515777	12480.513200415535	12563.076028289956	12441.000780870158	12255.821070234115	12209.819104090378	12370.316814305943	12518.911295911297	12342.39317332284	12504.053830089859	12714.799232289452	12606.539259304716	12414.244981672138	12530.347423510462	12893.351722503587	13115.084928761733	13091.929915053308	13080.570107906859	13201.64238534831	13107.734584539676	12783.655614408479	12643.928233665647	12657.76952846931	12650.445022744103	12560.17277173814	12667.212407211027	12851.973728668738	12886.81137123746	12852.428118117301	12891.672373433137	13111.285256410252	13201.51882300608	12983.645885274515	12599.94019230769	12547.44592527857	12745.816853147706	12818.143530837931	12860.265144017474	12869.791914265064	12948.258763454673	13225.805785653858	13254.506063169114	13224.557771519096	13074.025136699052	12930.181903348144	12858.736648345091	13085.386060418783	13490.946781999235	13627.971418540621	13283.47746990278	13016.559059969153	13076.2	13061.984563393798	13176.633665873296	13247.1	13504.96711024797	13668.407976207653	13626.869989749111	13638.664519910835	13239.90353485566	12697.037654802483	12305.202744270968	12102.282686216753	11892.187770345598	11688.590317155498	11631.098422506127	11921.378300629136	12302.210322825491	12379.05312681625	12221.974424733919	12055.510385495521	11864.413694604076	11728.528599085606	11507.556640880808	11360.942122336459	11406.032219467192	11366.480939414569	10971.248490916183	10790.741143463996	10955.982465191017	11006.685502013512	10967.555782432668	11020.303966118947	11447.78995320929	11891.843229727885	11707.104195053467	10962.404960981046	10388.278773690077	10157.470735785948	10167.920910599069	9910.81	9665.013772597875	9205.475358733569	8149.18	7277.1771414341665	6562.938370907449	6144.9188017373135	6122.287625418061	5866.36	5339.361111111111	5157.535433070866	5327.5796046573105	5422.822422199509	5617.517421970399	5658.953904304849	5731.323924258635	5762.602676861804	5805.024990721555	5823.3	5862.684075690123	5874.381220244982	5925.000253690065	5938.862139629974	5979.339885113134	5982.970577712976	5964.733387333023	5980.384124919496	5998.582462830411	6018.450280333022	6002.175436292346	5988.584420596126	5996.101939799331	5993.335999224468	5977.400270340557	5991.015297596147	6000.220837678762	5997.270687237027	6018.5525946704065	6007.862719137051	5995.574802062813	6003.39	6006.335644318548	5994.118913579071	5990.974767612088	5994.970935145621	5979.773725847895	5963.018830625896	5969.780118251314	5987.65	6012.614208074534	6018.797521500239	5979.795729813665	5958.484752747253	5977.51	5986.235310748057	5970.024794879815	5959.518815716657	5936.934909385074	5913.040815956921	5909.32	5898.875650483561	5921.067167332746	5897.6415005493645	5910.738442220156	5939.738080001932	5939.2848604856135	5938.216847977012	5924	5923.632203614938	5924.110307523272	5916.697541745651	5910.974741315818	5917.078408171643	5899.222335583111	5876.493679291984	5859.997802542772	5887.225915506562	5857.333904833198	5857.446759957983	5852.740072202166	5864.774615746834	5865.658265216184	5877.178422660372	5879.790818975405	5864.9001062506795	5883.6304468565495	5884.188510437922	5894.835727998261	5898.84	5900.745994470135	5895.866220735787	5882.9045856827215	5859.838734409524	5846.843503616145	5864.321366045663	5889.1566654190265	5881.295284564991	5874.753132422083	5878.325796132034	5880.2864802966415	5878	5877.9	5886.827619843924	5866.702183607193	5828.453989142553	5812.879192719694	5817.820756878646	5818.481526299787	5808.204809972636	5824.581252660383	5836.0032411067195	5824.106676801459	5827.23	5842.332672544846	5841.040316205534	5836.327136684325	5840.195721860412	5822.172127274401	5833.22	5852.194362512187	5841.017777585803	5812.223740882894	5803.601373600547	5788.8204293109275	5786.536341709042	5778.421361166715	5793.050216956149	5799.098376583132	5794.883456715895	5790.143546604757	5768.656090477029	5765.018784419242	5755.741236452334	5744.411604985404	5744.9	5745.572571450289	5754.074788436201	5760.235676288531	5745.589096477403	5740.945469572906	5743.110944527736	5754.179416701905	5738.920699906457	5726.146266610284	5732.547386587724	5706.333254223187	5708.047455482238	5704.231201818158	5699.976921870538	5707.403734935422	5711.638405580209	5679.713213955728	5684.877394578282	5683.294574845943	5669.749321886604	5688.64	5659.172194535144	5647.369426414795	5655.3422763794315	5664.456421804421	5663.6	5649.543818038881	5664.356592784231	5667.123584639561	5645.938080079515	5646.738246404999	5643.202385943576	5625.054405372835	5609.638504867778	5633.202405584538	5657.785205427305	5664.167292057536	5660.8955054888065	5670.36	5686.148781457317	5670.725676810218	5673.37	5692.028497194505	5677.965885290293	5684.828153072223	5705.484666519252	5703.449259238784	5722.747498577554	5747.720039424554	5760.621829710145	5778.242357444927	5784.465067272772	5771.020670561624	5764.490757573654	5762.97	5757.514356291373	5784.303540775205	5801.701042040962	5817.720589479369	5846.5287062210145	5851.639457915273	5857.479185520362	5829.326115326549	5854.446524913155	5880.216734960358	5888.027510830759	5888.072503477887	5887.51	5874.177764914387	5857.921297487351	5870.066401447604	5877.2202989264715	5881.346692121091	5880.855071438483	5909.92	5898.186156754398	5902.557843815821	5931.998048751461	5924.406501849042	5907.380681567044	5930.243632781638	5927.239070173854	5964.6711711711705	5976.991146960457	5967.137282145046	5983.854446640317	5995.826109226671	6014.079470611203	6003.419918246005	6015.761449180521	6003.635688882117	6006.662984596542	5998.681974506216	6010.5907078936425	6015.6446783060255	6006.605207149829	6027.418417252082	6048.700148896872	6068.241038819684	6055.41	6032.563879598664	6033.101913384422	6051.82	6059.794730402153	6074.396416544226	6103.946644042231	6115.156581050134	6085.725863532068	6065.568745819398	6040.540091763163	6073.269933780065	6089.260881293648	6101.885869565217	6134.528253956586	6119.6712091748495	6124.963934893671	6130.4	6149.665947896497	6123.864424625294	6108.505775128538	6091.470493058473	6066.7917969318005	6080.2	6082.038141214427	6098.833560658433	6136.43	6161.5578115174285	6142.448681560735	6133.750493745885	6120.45	6125.565474533458	6129.293736807456	6118.440353293227	6141.925843379688	6168.914062883243	6176.881747732057	6213.100626969843	6247.127322864294	6246.243355629877	6209.867449057776	6189.395590867077	6158.296711649555	6191.4236343366765	6227.178925900487	6230.933802930396	6261.558679306963	6249.824570153239	6282.106939983438	6266.451951120931	6247.23	6257.975637181409	6365.924438393464	6456.870716639495	6542.99	6599.301372243257	6620.473971059993	6720.266027559248	6745.050167224081	6736.947212923099	6757.894088913668	6775.554399438458	6855.16	6899.890803533146	6970.967066146418	7106.2127158230805	7249.781189824669	7339.251700742438	7541.292486132488	7714.071041402378	8155.378287986992	8124.867364882032	7856.894991853184	7406.960711774291	6689.250321720755	5932.111111111111	4548.149606299213	4612.504171511071	4614.763972297514	4688.045959000487	4715.519254514117	4768.019949936686	4785.834237534786	4805.504352742458	4810.409781081963	4832.237989767215	4846.0956197457635	4870.928392470254	4878.645359211864	4883.257838022348	4884.324540275909	4899.115385583769	4906.211671748142	4905.2848539784745	4916.605124883483	4919.503285456838	4918.641534051233	4918.69	4930.769079298144	4924.2189214198015	4915.966285170673	4915.375750710253	4906.634720274271	4925.693416525814	4923.56	4914.334498994186	4918.8	4923.898868113165	4924.651001559171	4928.521358264202	4936.816130875159	4936.62	4951.029138795986	4937.552627806976	4948.442713807931	4954.2697204968945	4955.009298853321	4941.801206402293	4931.375107501195	4934.085045426287	4930.252370010346	4927.104130073867	4932.06	4925.7989809593955	4909.04	4919.083050601886	4906.370965794526	4922.81	4921.080364150055	4935.14	4941.69	4935.702268693479	4948.347101650507	4933.995411902491	4923.314139792087	4931.562675826764	4924.833675428323	4922.88	4921.569763230021	4927.003948178646	4923.14	4915.303092136242	4931.595474686983	4927.8551670429715	4911.073874406868	4909.278672590946	4920.470129070427	4915.378361083273	4917.933037924247	4920.640564818951	4913.2616845562225	4926.375064897432	4913.508403462806	4919.547704140154	4923.456992622822	4923.563780592348	4934.23	4925.1519445081685	4922.524968909603	4923.241937626022	4925.763030800623	4942.54	4934.770278789477	4936.706691386748	4935.222341379477	4952.521363482138	4941.597813969269	4935.861767485822	4929.31	4921.832157917696	4915.528621976638	4911.413909892879	4913.056584682927	4920.555190027364	4926.387284889024	4937.274892064457	4931.120152021891	4921.630757069018	4917.018814229249	4933.778923685011	4930.112727272727	4925.171252105559	4936.231532053248	4936.5238317326875	4931.351840694471	4942.130990139332	4944.956534080391	4932.2286341926965	4926.918855253872	4917.150548728558	4927.113426415188	4918.268229911352	4926.821542688765	4926.997663429312	4923.081601593326	4920.620355686679	4905.516690974929	4911.03	4917.311703170971	4906.609576350424	4904.653814482619	4900.130859177055	4906.88	4916.058209878405	4913.662751957355	4902.8244339368775	4889.658337497917	4908.560226297108	4903.479651200041	4912.332314611925	4920.311314075724	4891.755277810009	4888.838780490954	4878.150947172687	4888.3663306216495	4901.548890571995	4910.91	4899.596365316294	4906.054555059849	4886.857034058327	4870.148750427935	4868.717245892104	4868.039069626026	4873.412118127619	4873.716725072953	4876.89	4889.330604005383	4879.020806406481	4889.353918539419	4891.054512363836	4890.029415320144	4880.201289779212	4890.336320430142	4884.376687473765	4875.588324103286	4873.957430786869	4875.226309921962	4868.850687929957	4871.600434606064	4885.251654329342	4903.6223203026475	4894.488370012525	4899.3295277812185	4908.081532104259	4918.231833184541	4920.702838663313	4920.295896790955	4927.685832941762	4945.637859254222	4957.4184926887265	4961.82	4970.35	4966.951505620093	4963.622378883971	4974.801239262271	4975.32	4979.883838243661	4995.91	5004.555785123966	5014.899370331227	5029.623540700463	5037.999017558528	5052.809271802367	5037.431350630743	5070.346340092588	5078.396195013292	5069.780872952035	5065.7480100884895	5085.53	5099.127426178429	5087.465547551668	5089.858638359127	5101.493909032965	5103.749328950579	5117.053982311772	5138.997676236807	5125.309379089719	5133.606582602726	5145.046779215926	5166.358854036214	5165.17	5169.887362753565	5170.468528729399	5189.082467082467	5194.747590005902	5181.644077868302	5180.567079659471	5185.425111672428	5181.609723142683	5206.044980180849	5215.582377546478	5215.478789175691	5216.940607973369	5211.313387391935	5216.6172340828325	5233.7638093565665	5228.320630170744	5249.966450168823	5256.450039152166	5270.574175306726	5257.947849212427	5264.953169100253	5275.695691481812	5274.04	5279.691116730564	5285.75	5282.110482654601	5308.749897029507	5309.152837350391	5303.475209030101	5280.722416429976	5308.480783420331	5338.695153812848	5332.2668247901165	5352.186176667735	5367.770333977401	5372.124123274788	5371.996193296264	5391.2306724168275	5372.922997292562	5354.648335892582	5353.477271784689	5363.978142722117	5387.477078103856	5387.726065061595	5402.878365501392	5446.680303804382	5446.050923293037	5450.409387847978	5457.367592907422	5447.237997413072	5450.975006085193	5480.776141883391	5502.235697940503	5506.1	5544.924891961215	5571.790676055435	5609.700891796586	5600.937551219296	5630.55	5615.749286423637	5639.011865565159	5656.643508665248	5670.283260988164	5685.138034590014	5739.860781325204	5773.149734704654	5803.69	5878.798889803199	5929.733064912494	5958.5000395850475	6022.547846269173	6132.7324710687535	6225.801519028627	6343.792596151333	6405.718700348545	6507.227206334034	6660.15	6776.578031845282	6875.736186330066	7008.56	7157.334344935795	7451.352842809365	7754.605904296376	8123.428836863629	8669.017250986837	9187.752720628812	9877.520566429712	11334.668309110904	13405.58302098952	16539.43262207718	17383.448850118963	15965.610660472053	14016.137077437623	11071.725941651921	7594.138888888889
Dm34Dv12hom_20221110_sl1_ser39	0	0.00334448	0.00668896	0.010033444816053512	0.013377926421404682	0.016722408026755852	0.020066889632107024	0.023411371237458192	0.026755852842809364	0.030100334448160536	0.033444816053511704	0.0367893	0.0401338	0.043478260869565216	0.046822742474916385	0.0501672	0.0535117	0.056856187290969896	0.0602007	0.0635452	0.0668896	0.0702341	0.0735786	0.0769231	0.0802676	0.083612	0.0869565	0.090301	0.0936455	0.09699	0.10033444816053512	0.10367892976588629	0.10702341137123746	0.11036789297658862	0.11371237458193979	0.11705685618729096	0.12040133779264214	0.12374581939799331	0.12709030100334448	0.13043478260869565	0.13377926421404682	0.13712374581939799	0.14046822742474915	0.14381270903010032	0.1471571906354515	0.1505016722408027	0.15384615384615385	0.15719063545150502	0.1605351170568562	0.16387959866220736	0.16722408026755853	0.1705685618729097	0.17391304347826086	0.17725752508361203	0.1806020066889632	0.18394648829431437	0.18729096989966554	0.1906354515050167	0.1939799331103679	0.19732441471571907	0.20066889632107024	0.2040133779264214	0.20735785953177258	0.21070234113712374	0.2140468227424749	0.21739130434782608	0.22073578595317725	0.22408026755852842	0.22742474916387959	0.23076923076923075	0.23411371237458192	0.23745819397993312	0.2408026755852843	0.24414715719063546	0.24749163879598662	0.2508361204013378	0.25418060200668896	0.25752508361204013	0.2608695652173913	0.26421404682274247	0.26755852842809363	0.2709030100334448	0.27424749163879597	0.27759197324414714	0.2809364548494983	0.2842809364548495	0.28762541806020064	0.2909698996655518	0.294314	0.29765886287625415	0.3010033444816054	0.30434782608695654	0.3076923076923077	0.3110367892976589	0.31438127090301005	0.3177257525083612	0.3210702341137124	0.32441471571906355	0.3277591973244147	0.3311036789297659	0.33444816053511706	0.3377926421404682	0.3411371237458194	0.34448160535117056	0.34782608695652173	0.3511705685618729	0.35451505016722407	0.35785953177257523	0.3612040133779264	0.36454849498327757	0.36789297658862874	0.3712374581939799	0.3745819397993311	0.37792642140468224	0.3812709030100334	0.3846153846153846	0.3879598662207358	0.391304	0.39464882943143814	0.3979933110367893	0.4013377926421405	0.40468227424749165	0.4080267558528428	0.411371	0.41471571906354515	0.4180602006688963	0.4214046822742475	0.42474916387959866	0.4280936454849498	0.431438	0.43478260869565216	0.43812709030100333	0.4414715719063545	0.44481605351170567	0.44816053511705684	0.451505	0.45484949832775917	0.45819397993311034	0.4615384615384615	0.4648829431438127	0.46822742474916385	0.47157190635451507	0.47491638795986624	0.4782608695652174	0.4816053511705686	0.48494983277591974	0.4882943143812709	0.4916387959866221	0.49498327759197325	0.4983277591973244	0.5016722408026756	0.5050167224080268	0.5083612040133779	0.5117056856187291	0.5150501672240803	0.5183946488294314	0.5217391304347826	0.5250836120401338	0.5284280936454849	0.5317725752508361	0.5351170568561873	0.5384615384615384	0.5418060200668896	0.5451505016722408	0.5484949832775919	0.5518394648829431	0.5551839464882943	0.5585284280936454	0.5618729096989966	0.5652173913043478	0.568562	0.5719063545150501	0.5752508361204013	0.5785953177257525	0.5819397993311036	0.5852842809364548	0.588629	0.5919732441471571	0.5953177257525083	0.5986622073578595	0.6020066889632107	0.6053511705685619	0.6086956521739131	0.6120401337792643	0.6153846153846154	0.6187290969899666	0.6220735785953178	0.6254180602006689	0.6287625418060201	0.6321070234113713	0.6354515050167224	0.6387959866220736	0.6421404682274248	0.6454849498327759	0.6488294314381271	0.6521739130434783	0.6555183946488294	0.6588628762541806	0.6622073578595318	0.6655518394648829	0.6688963210702341	0.6722408026755853	0.6755852842809364	0.6789297658862876	0.6822742474916388	0.685619	0.6889632107023411	0.6923076923076923	0.6956521739130435	0.6989966555183946	0.7023411371237458	0.705686	0.7090301003344481	0.7123745819397993	0.7157190635451505	0.7190635451505016	0.7224080267558528	0.725753	0.7290969899665551	0.7324414715719063	0.7357859531772575	0.7391304347826086	0.7424749163879598	0.745819	0.7491638795986622	0.7525083612040133	0.7558528428093645	0.7591973244147157	0.7625418060200668	0.765886	0.7692307692307692	0.7725752508361204	0.7759197324414716	0.7792642140468228	0.782609	0.7859531772575251	0.7892976588628763	0.7926421404682275	0.7959866220735786	0.7993311036789298	0.802676	0.8060200668896321	0.8093645484949833	0.8127090301003345	0.8160535117056856	0.8193979933110368	0.822742	0.8260869565217391	0.8294314381270903	0.8327759197324415	0.8361204013377926	0.8394648829431438	0.842809	0.8461538461538461	0.8494983277591973	0.8528428093645485	0.8561872909698997	0.8595317725752508	0.862876	0.8662207357859532	0.8695652173913043	0.8729096989966555	0.8762541806020067	0.8795986622073578	0.882943	0.8862876254180602	0.8896321070234113	0.8929765886287625	0.8963210702341137	0.8996655518394648	0.90301	0.9063545150501672	0.9096989966555183	0.9130434782608695	0.9163879598662207	0.9197324414715718	0.923077	0.9264214046822742	0.9297658862876254	0.9331103678929765	0.9364548494983277	0.9397993311036789	0.9431438127090301	0.9464882943143813	0.9498327759197325	0.9531772575250836	0.9565217391304348	0.959866	0.9632107023411371	0.9665551839464883	0.9698996655518395	0.9732441471571907	0.9765886287625418	0.979933	0.9832775919732442	0.9866220735785953	0.9899665551839465	0.9933110367892977	0.9966555183946488	1	7577.479768786127	7483.471844035338	7738.572112510327	7992.63	8211.15	8248.809059642612	8175.014713076572	8204.979683748983	8255.329261904457	8540.472725793936	9070.195427425951	9448.043894457176	9665.623137822322	9854.22	10022.983271045461	10547.938579618132	11123.861972649369	11683.431469833902	12395.430374528272	13005.885549212573	13400.175576288366	13568.889566282856	13577.617077003668	13611.321499013806	13350.697437830791	12746.98600270529	12438.459380387329	12298.230708886817	12345.094967252866	12569.48651806194	12984.939119141483	13299.946289451967	13337.217042701677	13301.289509853044	13189.118079643305	12945.031588756785	12740.449440223498	12852.82241494058	13090.68431938379	13485.10648759448	13796.625189786058	13752.195421661554	13502.256415462884	13329.740167096865	13204.673003033367	13034.061499552894	13066.441896024466	13133.691791967649	13213.133972649492	13150.983042628799	13033.293385132738	12980.202349055058	13255.462474120084	13594.782932194616	13956.832254762823	14459.796179572933	14740.330589143297	14642.021642797508	14384.06874183111	14369.20249360614	14587.764095661149	14622	14306.046079406511	14017.530929141843	14069.81651666878	14176.408163265305	14173.027379896057	14147.100392952212	14115.284066421598	14056.291545189504	14224.42071238433	14593.857459754088	14788.926099632401	14745.511661807579	14479.496894409938	14114.74128533401	13946.056914691342	14061.966599061985	14425.195081759412	14540.872037013563	14256.92926860185	14076.027696793002	14204.286157941437	14392.622575738369	14518.67433400619	14722.368863955118	15068.159760295803	15355.294721407625	15256.344064771134	15116.751816906795	15230.529516766544	15368.526392961878	15647.208211143696	15964.179987212277	15774.034079283883	15242.264705882351	14985.220460358056	15011.246739130434	15317.063363171354	15675.26016624041	15585.314303417466	15557.042836988585	15824.068552007182	16027.354431191485	16187.44228549442	16174.864311576363	16093.80665175038	16092.513043478259	16299.89591174562	16472.018559377026	16565.19470981998	16464.739126932334	16493.741906661242	16541.127105366235	16361.006006006008	16224.821321321324	16446.787764329634	16809.95637561351	16792.337055636315	16907.190167834015	17328.029302660467	17560.478525980914	17521.609623541888	17551.976869034996	17751.76638744848	17987.782408948668	18085.57308615631	17893.449853294213	17590.718867418145	17120.80327428878	16852.87558706479	16963.21023494464	17034.215838509317	16900.519983796923	16843.272994111874	17074.97020181498	17481.13883245293	17781.86678856833	18139.940624999992	18107.033392394715	17669.927354504573	17251.337535777566	17311.877879242198	17781.43161472948	18119.24442071439	18223.282470669426	18175.925051759834	17887.370613580333	17731.929632957766	17769.698594169444	17971.371440477844	18037.01229337408	17763.953739130433	17238.196070234117	16917.465858416945	16932.567238015607	17172.25788081468	17285.991698325593	17313.980863936962	17413.80681018714	17482.913026716647	17387.73898858075	17138.107843137255	17109.6	17481.100028417164	17808.88680550614	17596.11461010567	17402.949706937372	17466.17298034151	17674.487803128137	17816.314255187004	17709.273034840196	17825.832093853234	18087.944420289856	18047.058840565103	17691.44937262913	17501.01707572761	17682.876762632193	18020.79854582843	18151.217538190365	17928.624496604192	17843.33529845247	18076.91762792074	18022.90217391304	17610.034013605444	17290.811099569662	17111.715530077425	17009.012284097676	17102.760297135224	17040.311141304344	16900.99328200483	16614.740338164243	16634.16171067625	16859.217850553723	17070.065521435085	17011.18592277288	16924.310352690787	17299.034052922703	17671.1	17809.096877603297	17840.982670586414	17860.719789571405	17910.665841318594	17909.87852746054	17776.35580231467	17713.002815139193	17580.41222091657	17270.070780399274	16799.057233201587	16811.178122417095	17166.991358314368	17377.295796035804	17431.065776854222	17416.671747152253	17486.70220693447	17247.575684380034	16973.66138677873	16684.534049609665	16531.77133740011	16807.1	17363.958184138653	17755.27797983137	17740.31955758134	17305.372778102326	16759.30044807067	16858.460618729096	17119.12903932415	16963.10463542549	16576.589465307854	16657.166787620838	16803.255905511807	16682.500008778166	16565.951086442008	16486.738177723884	16449.039925590314	16598.442884440992	16683.8	16435.829248257272	16287.277530292231	16295.033032764932	16082.78183244366	15694.220017301212	15590.63472181017	15655.415295679404	15639.075671861077	15517.315469566402	15345.721413613652	15512.40772532189	15873.921754693085	16079.30245746692	16081.367432052308	16101.986113771309	15962.892850241547	15913.298206278027	16087.51840971406	16121.596640316206	15947.839328063243	15805.02552770507	15740.618498143149	16026.29312104511	16148.78004511895	16142.926661325753	16176.402716635776	16152.84410078528	16175.229255566861	16619.263059905814	17043.55639476962	17348.51182698806	17134.92566777811	16698.114906832314	16061.978611500714	15822.825014889817	15816.854967686773	16027.734800353504	15886.722303604645	15830.009681917856	15692.066265060248	15166.323482580014	14988.5	14980.812955160784	14594.541609250024	14434.99333476778	14374.417348171151	14118.286021444437	14052.43800322061	13772.609272517506	13055.1	12171.222823520435	11520.29512535474	11399.142142142146	11405.04812942366	11280.335329568756	10561.92474831659	9320.625764943417	8206.705991516448	7318.100043154594	6850.840355226641	6508.082984344952	6135.4312152388375	5801.066666666667	6242.0346820809245	6149.352535885576	6133.477223747246	6084.878110641178	6050.525327540414	6021.6368641659565	5957.001860604818	5957.226977517728	5921.156355006452	5933.272472780749	5957.440500420181	5980.326163924332	6024.604295772162	6090.75	6106.667022447725	6122.14	6125.265764129405	6116.8513709086465	6094.63	6066.45	6060.737101826358	6055.195788141509	6064.717303998603	6088.887573964497	6069.900066048847	6033.254049691696	6013.722107788999	5985.280883520974	5953.292634906934	5945.35	5944.3062395211855	5926.947131060705	5933.647771887962	5958.393901570959	5981.7817508861035	5977.618985863128	5966.44	5954.905265320971	5934.147575187246	5949.262269967408	5947.168806073154	5946.3294544366945	5944.998126953364	5967.438418462299	5963.387483369698	5977.289788353659	5994.119266055046	5993.6487769476225	5984.803191024969	5996.877049128751	6001.701968150277	5995.404443987828	5987.655861801242	5970.653662008282	5982.264371909001	5958.680409055826	5959.871944944687	5968.860060368635	5959.079417791321	5960.159143222507	5966.485953694979	5969.741616728293	5984.005425553275	5968.836481176321	5957.498352135885	5960.733679807327	5959.02	5982.888388895931	5972.6988211433645	5971.7040816326535	5986.5043097984535	5988.3873748257065	5965.4402332361515	5967.2381797439475	5944.9810495626825	5935.805552034479	5947.248193687413	5932.971098998605	5937.009443528965	5939.205095702877	5911.625110913931	5935.428191152237	5923.106730891114	5934.026746102168	5933.890593844909	5916.041438225169	5901.167410429683	5902.553040928216	5890.328764503379	5867.889136809895	5866.094287900039	5850.687810786689	5871.49	5873.776278772379	5871.299936061381	5867.405690537084	5861.92	5855.903196930946	5850.759015345268	5846.445588235294	5814.005502111198	5830.97	5820.808900859304	5815.847633705272	5789.706040784917	5798.225463099731	5794.472294803719	5803.645295262816	5799.634198572356	5791.893705386113	5789.539936309872	5801.29	5802.366956161559	5817.258258258258	5805.063454759107	5779.822822822824	5785.682711887104	5793.270925982283	5798.855424871151	5792.517245936302	5813.22	5831.231309650053	5817.006097560975	5803.812168610817	5818.863316048398	5816.12	5822.52	5838.5461456388375	5854.01	5842.048510466989	5811.187847043334	5822.324129084526	5803.938158250067	5794.090399675938	5798.026305605542	5796.992821346335	5827.33	5834.297033726128	5828.07	5808.511244377812	5803.984053427832	5798.179024124302	5813.420471582391	5823.318670569905	5819.0315241883345	5810.7299516908215	5801.319875776398	5798.061035460012	5793.327987834382	5785.944932210814	5810.736907903875	5811.487637171829	5808.434573913043	5797.633361204013	5807.042642140469	5784.025989409141	5769.241186495242	5781.4888138455035	5786.287533417757	5786.6447868298865	5798.97	5809.856443719413	5805.495737425405	5812.5651463483955	5821.973216822961	5828.07	5822.141052241737	5819.765560499361	5813.045415411107	5821.5207346821635	5836.715974471305	5820.0299452922545	5810.659582459188	5796.246739130434	5795.2771576850855	5792.163627079079	5796.500205341028	5788.8215334900115	5800.334386016451	5789.650851938895	5771.406118424983	5761.002210759027	5768.926648920438	5779.5905057675245	5755.853741496599	5735.134960676658	5717.848719475878	5703.124181060154	5701.268405182831	5704.671271135266	5703.721467391304	5697.921573067632	5723.345150603005	5740.296355931799	5740.080647613257	5743.127622377622	5740.259805411979	5746.296797186043	5747.985353068148	5724.869880693983	5710.514466965806	5732.890840167105	5711.285804178619	5706.396052338654	5721.056224585549	5720.445495777291	5710.486016451234	5707.854809437386	5700.214545454545	5713.6567791142525	5705.362467444097	5687.674312659846	5700.502157928389	5710.471442323119	5699.179129746774	5680.942351046699	5700.355261031195	5685.560694695726	5687.686494102537	5707.467254966483	5725.009101327283	5724.531988758473	5698.974910296074	5684.92	5667.683577696609	5645.730852842809	5658.425819697379	5662.105988834377	5638.456632874316	5642.695315542422	5658.78	5614.803355893224	5599.497794461663	5605.4548761475835	5612.244089744707	5609.189288711649	5609.987942263686	5625.918851599183	5601.247505345688	5594.169627711812	5574.965284996165	5560.401968573199	5562.919128957014	5562.7872974720885	5554.304575222849	5535.367437952303	5532.680137894077	5571.347452883001	5574.417973314941	5569.738846880907	5546.6399044582395	5535.823405477878	5550.796038647343	5568.540358744394	5574.894242068154	5599.211660079051	5587.616304347826	5604.789570881165	5605.270374584466	5619.284854051847	5631.224159146841	5655.303489149245	5625.372667173711	5627.538196648171	5616.3751400762585	5622.206220567297	5623.131540801576	5632.656566794322	5644.222133894124	5638.344605475042	5619.659069658719	5640.543061346039	5618.508739062937	5633.505841521462	5618.512696373876	5620.735261363733	5631.2831325301195	5628.67	5636.814750841362	5648.186304637391	5627.873928882553	5634.061676977932	5648.9974896480335	5669.610970440223	5691.459259259259	5696.96	5702.879149362256	5726.674017170731	5729.394732592233	5800.919071245159	5823.549646107179	5855.187789622952	5813.810693454151	5789.754951925262	5784.795334040297	5779.726896105297	5755.82	5661.83	5539.928103197837	5483.7733333333335	5132.537572254335	5117.2319192216255	5131.3727503246955	5111.055395702927	5097.075175681316	5091.616804991391	5076.594021244528	5103.9113863995335	5097.993041625676	5130.620318651534	5173.289895555015	5180.460213343368	5210.230652409185	5244.789596618498	5265.043324286928	5275.599437130894	5282.797158334439	5280.114857107963	5273.680469666699	5276.112365291713	5273.903579186814	5270.783841406654	5283.931726907631	5294.005917159763	5302.252901327114	5278.464264967897	5284.901662262095	5264.709708294143	5252.237745631783	5250.0718202595135	5258.626331258358	5242.844148003414	5236.830635349221	5243.438763319156	5256.77	5237.016798495828	5226.972889495102	5233.859535439537	5233.221956050817	5227.38	5243	5247.316168621584	5244.687709484775	5250.73	5250.35	5251.023496425425	5265.899082568807	5265.017715593052	5269.089815784879	5276.496330012569	5278.86	5266.890550737091	5249.109213250518	5243.734989648033	5249.502169182471	5237.674491896064	5235.226138410085	5240.660522766681	5237.124372007879	5238.595652173913	5238.856454435321	5249.5264567129925	5258.350274104292	5244.656166814552	5233.168399036634	5253.171758144252	5258.366903283052	5271.859804791482	5268.969197616934	5236.663265306122	5239.915198377487	5242.359487894537	5222.103878818608	5223.007542147294	5199.5448092280385	5199.265623019394	5213.213968817341	5218.649448599315	5224.195398656357	5226.263848396501	5217.100963366713	5236.86	5223.987133984028	5228.824248954241	5216.016716326577	5208.782991202346	5195.709231161545	5200.687300777764	5178.925411194697	5179.76	5183.313655488971	5176.9300650261375	5184.67	5184.854028132992	5175.085421994885	5161.392327365729	5168.253260869565	5175.636764705882	5181.4992966751915	5177.347250639386	5151.468647288589	5156.698089008593	5153.930421957163	5156.568038989355	5143.4	5139.8	5120.28	5122.051200519144	5130.994678780014	5131.619208306294	5127.774939884318	5128.100873219441	5124.4772716461985	5136.161378770074	5120.856639247943	5109.9984984984985	5112.193549451155	5106.419834876053	5112.424342539976	5109.21	5126.994513645579	5144.199032343584	5120.205792682927	5104.658138918346	5108.248171785667	5096.142685931154	5112.039543878367	5114.806881835156	5129.774691358025	5131.317028985507	5101.343974543726	5119.261004590872	5110.670064812314	5106.197542533081	5113.164193720171	5117.1791954490045	5127.224705404307	5117.246309088447	5107.91	5087.926127845169	5093.330107673436	5084.330312116669	5084.612716369088	5087.018658799996	5068.004373297804	5076.147066942719	5075.844927536232	5071.197603741849	5080.965784198521	5076.112852263505	5087.525767467703	5087.262258647034	5088.417043478261	5087.932065217392	5089.499163879598	5081.465022296544	5075.431900567088	5083.638103278458	5083.730547347685	5078.844167721964	5083.903700759336	5089.477977161501	5105.35	5112.0535663540795	5106.184924694516	5111.324041130008	5106.007781823375	5099.4184384412965	5092.119314105324	5088.581432056249	5099.466741307798	5089.534192340915	5092.713918228075	5067.492463768116	5070.16	5074.102276043186	5073.497735844979	5069.132711515864	5075.579759106933	5069.148354876616	5058.891519946623	5061.013338246131	5051.757690032536	5067.871118012423	5056.452380952381	5047.424914675767	5034.780821917809	5027.333234067897	5016.924997029507	5014.721920289856	5027.119338768116	5016.97	5022.893696212037	5036.047496095983	5040.493311036789	5036.832851930678	5031.062480997264	5039.288422442893	5032.463845205058	5026.743182337254	5023.634148228377	5034.203543246171	5020.308582130614	5020.52	5020.739365029715	5022.7126994056935	5016.657892675284	5022.379310344828	5021.969169960475	5035.93	5031.470649240949	5013.0848785166245	5019.481297953965	5023.803385207765	5015.308280445177	5000.885829307568	5024.546306772265	5011.726549062962	5030.869403911933	5052.671372756218	5066.272390055998	5055.741527525212	5039.400517677066	5040.492531085704	5055.457638706115	5015.640133779264	5014.4288462873665	5020.375655557435	5018.381993725644	5027.083982999607	5017.854330708661	4990.395689042214	4975.762447399798	4999.954269877014	4995.306014986496	4986.721748846719	4994.882767118465	5004.292045371606	4999.244921596579	4991.783233639853	4983.287833717971	4986.61	4992.390347174219	4976.872327993102	4967.189583378298	4981.482354449506	4974.483379664851	5000.13	4982.43	4976.280056710775	4982.779869422923	4995.638096150163	5017.252463768116	5017.116591928251	5023.501468860164	5065.764229249012	5065.700296442687	5101.644038252688	5122.0213823051245	5142.021024698918	5155.858695652173	5198.975139682525	5183.2405729943175	5216.3563470468835	5239.02	5245.6170189464465	5255.320113773298	5247.7758504167605	5267.682668729927	5291.7	5316.912225338941	5365.519356759976	5362.62	5438.796414504815	5449.2020422453525	5499.665461740068	5558.289156626504	5586.326145780619	5608.064469076649	5641.132785692567	5660.283511522926	5718.924922800616	5788.329425465839	5870.609307702771	5980.580515297907	6072.130766677729	6193.267185763841	6353.23	6511.439237836906	6685.564738651697	6819.379170879678	7046.94	7225.658741056767	7395.5514006920685	7468.222693531285	7480.012255906785	7437.052913968548	7212.818735733415	6486.001896576367	5609.8133333333335
Dm14Dv23CyO_20230331_sl2_ser30	0	0.00334448	0.00668896	0.010033444816053512	0.013377926421404682	0.016722408026755852	0.020066889632107024	0.023411371237458192	0.026755852842809364	0.030100334448160536	0.033444816053511704	0.0367893	0.0401338	0.043478260869565216	0.046822742474916385	0.0501672	0.0535117	0.056856187290969896	0.0602007	0.0635452	0.0668896	0.0702341	0.0735786	0.0769231	0.0802676	0.083612	0.0869565	0.090301	0.0936455	0.09699	0.10033444816053512	0.10367892976588629	0.10702341137123746	0.11036789297658862	0.11371237458193979	0.11705685618729096	0.12040133779264214	0.12374581939799331	0.12709030100334448	0.13043478260869565	0.13377926421404682	0.13712374581939799	0.14046822742474915	0.14381270903010032	0.1471571906354515	0.1505016722408027	0.15384615384615385	0.15719063545150502	0.1605351170568562	0.16387959866220736	0.16722408026755853	0.1705685618729097	0.17391304347826086	0.17725752508361203	0.1806020066889632	0.18394648829431437	0.18729096989966554	0.1906354515050167	0.1939799331103679	0.19732441471571907	0.20066889632107024	0.2040133779264214	0.20735785953177258	0.21070234113712374	0.2140468227424749	0.21739130434782608	0.22073578595317725	0.22408026755852842	0.22742474916387959	0.23076923076923075	0.23411371237458192	0.23745819397993312	0.2408026755852843	0.24414715719063546	0.24749163879598662	0.2508361204013378	0.25418060200668896	0.25752508361204013	0.2608695652173913	0.26421404682274247	0.26755852842809363	0.2709030100334448	0.27424749163879597	0.27759197324414714	0.2809364548494983	0.2842809364548495	0.28762541806020064	0.2909698996655518	0.294314	0.29765886287625415	0.3010033444816054	0.30434782608695654	0.3076923076923077	0.3110367892976589	0.31438127090301005	0.3177257525083612	0.3210702341137124	0.32441471571906355	0.3277591973244147	0.3311036789297659	0.33444816053511706	0.3377926421404682	0.3411371237458194	0.34448160535117056	0.34782608695652173	0.3511705685618729	0.35451505016722407	0.35785953177257523	0.3612040133779264	0.36454849498327757	0.36789297658862874	0.3712374581939799	0.3745819397993311	0.37792642140468224	0.3812709030100334	0.3846153846153846	0.3879598662207358	0.391304	0.39464882943143814	0.3979933110367893	0.4013377926421405	0.40468227424749165	0.4080267558528428	0.411371	0.41471571906354515	0.4180602006688963	0.4214046822742475	0.42474916387959866	0.4280936454849498	0.431438	0.43478260869565216	0.43812709030100333	0.4414715719063545	0.44481605351170567	0.44816053511705684	0.451505	0.45484949832775917	0.45819397993311034	0.4615384615384615	0.4648829431438127	0.46822742474916385	0.47157190635451507	0.47491638795986624	0.4782608695652174	0.4816053511705686	0.48494983277591974	0.4882943143812709	0.4916387959866221	0.49498327759197325	0.4983277591973244	0.5016722408026756	0.5050167224080268	0.5083612040133779	0.5117056856187291	0.5150501672240803	0.5183946488294314	0.5217391304347826	0.5250836120401338	0.5284280936454849	0.5317725752508361	0.5351170568561873	0.5384615384615384	0.5418060200668896	0.5451505016722408	0.5484949832775919	0.5518394648829431	0.5551839464882943	0.5585284280936454	0.5618729096989966	0.5652173913043478	0.568562	0.5719063545150501	0.5752508361204013	0.5785953177257525	0.5819397993311036	0.5852842809364548	0.588629	0.5919732441471571	0.5953177257525083	0.5986622073578595	0.6020066889632107	0.6053511705685619	0.6086956521739131	0.6120401337792643	0.6153846153846154	0.6187290969899666	0.6220735785953178	0.6254180602006689	0.6287625418060201	0.6321070234113713	0.6354515050167224	0.6387959866220736	0.6421404682274248	0.6454849498327759	0.6488294314381271	0.6521739130434783	0.6555183946488294	0.6588628762541806	0.6622073578595318	0.6655518394648829	0.6688963210702341	0.6722408026755853	0.6755852842809364	0.6789297658862876	0.6822742474916388	0.685619	0.6889632107023411	0.6923076923076923	0.6956521739130435	0.6989966555183946	0.7023411371237458	0.705686	0.7090301003344481	0.7123745819397993	0.7157190635451505	0.7190635451505016	0.7224080267558528	0.725753	0.7290969899665551	0.7324414715719063	0.7357859531772575	0.7391304347826086	0.7424749163879598	0.745819	0.7491638795986622	0.7525083612040133	0.7558528428093645	0.7591973244147157	0.7625418060200668	0.765886	0.7692307692307692	0.7725752508361204	0.7759197324414716	0.7792642140468228	0.782609	0.7859531772575251	0.7892976588628763	0.7926421404682275	0.7959866220735786	0.7993311036789298	0.802676	0.8060200668896321	0.8093645484949833	0.8127090301003345	0.8160535117056856	0.8193979933110368	0.822742	0.8260869565217391	0.8294314381270903	0.8327759197324415	0.8361204013377926	0.8394648829431438	0.842809	0.8461538461538461	0.8494983277591973	0.8528428093645485	0.8561872909698997	0.8595317725752508	0.862876	0.8662207357859532	0.8695652173913043	0.8729096989966555	0.8762541806020067	0.8795986622073578	0.882943	0.8862876254180602	0.8896321070234113	0.8929765886287625	0.8963210702341137	0.8996655518394648	0.90301	0.9063545150501672	0.9096989966555183	0.9130434782608695	0.9163879598662207	0.9197324414715718	0.923077	0.9264214046822742	0.9297658862876254	0.9331103678929765	0.9364548494983277	0.9397993311036789	0.9431438127090301	0.9464882943143813	0.9498327759197325	0.9531772575250836	0.9565217391304348	0.959866	0.9632107023411371	0.9665551839464883	0.9698996655518395	0.9732441471571907	0.9765886287625418	0.979933	0.9832775919732442	0.9866220735785953	0.9899665551839465	0.9933110367892977	0.9966555183946488	1	5177	5344.049593884377	5422.003896475531	5452.3155038830055	5422.337578655685	5403.386735165576	5373.502884910738	5360.438884403141	5390.861221130804	5390.898148123073	5403.592579493835	5404.83	5441.405786658103	5471.195970546195	5503.032144601856	5487.9589356166425	5467.918399033344	5451.744243167371	5419.522643465788	5386.326223221047	5360.604065741628	5367.04	5341.623962337522	5323.896403364348	5332.535970102772	5322.12	5370.769713339723	5387.165716299842	5380.671191414412	5391.333138394363	5375.700080346046	5340.057086854316	5364.21	5392.196339218584	5412.615125353244	5429.6	5429.808622047753	5403.151250629511	5409.414741545176	5456.058418667114	5490.190041450912	5473.514714427758	5460.352294004468	5451.47	5437.0461332250725	5408.167604281452	5391.740477249148	5402.527977007495	5407.9906689607615	5433.6897317498615	5464.549493142516	5474.910995307355	5456.358274351196	5470.111871613388	5494.765575173058	5499.885023722486	5466.617638081631	5433.725174529987	5444.488177419878	5459.291664772542	5499.037912800559	5535.648274195234	5540.051114391722	5540.375006532191	5555.646066314799	5541.632218070652	5573.444665519115	5581.5812656670305	5572.346680716544	5579.17	5615.928679588128	5620.2694809469895	5635.990025807811	5616.004819213652	5580.358499403007	5564.698587665657	5589.354719545098	5622.336044540315	5633.137209501759	5597.469389858864	5584.565761533153	5572.561408398365	5590.022774841634	5635.791558342254	5672.630404861799	5692.850076030327	5751.0648391564955	5795.689622685948	5743.678735944636	5680.137857950691	5662.564310183743	5695.021563105088	5728.751150172802	5779.561289491001	5817.595644099372	5834.395546129374	5810.017398674183	5797.010211270013	5835.775379417418	5860.501744434186	5883.331048512224	5925.925021549494	5964.0350515463915	6008.407909041179	6037.318008741336	6058.216121450109	6044.512951120192	5987.272417726965	5921.9211392124325	5920.279225488471	5898.14	5879.700726516771	5889.390288931967	5905.993099523294	5938.924781253788	5944.002132196163	5944.327363654944	6003.563236293646	6057.334132372573	6111.255718449708	6128.440678206196	6145.612049596615	6172.407765013814	6204.83	6173.071151079406	6161.290324473391	6131.382158364138	6096.938853194861	6083.361101627637	6074.08	6070.420611202159	6077.944236591658	6141.373978592338	6202.98	6258.723341196846	6296.8564859053995	6292.290004713699	6246.772470501972	6203.650958292476	6175.960514025732	6177.3248139443795	6140.966592932045	6113.4771865700695	6090.43	6057.764130434783	6094.644487284529	6153.399823265239	6161.682044649212	6149.193113129391	6169.180302156614	6190.978391874605	6206.051284620008	6193.090643361428	6157.047209957399	6159.9312647606785	6163.25	6195.288716304648	6215.13	6194.547881172536	6153.538556193601	6190.063354943017	6269.39	6285.7202886445375	6294.5912229308515	6291.489134435358	6296.97	6276.834496398251	6310.850655606732	6367.270198482432	6354.562965493557	6384.315110658682	6367.528370712834	6336.927095231443	6305.178327932451	6346.447093824952	6356.952775908228	6332.107674559089	6363.672365907972	6365.643374840491	6405.724724080267	6420.290234113711	6429.428792764031	6431.263232212048	6397.4054951102835	6331.839887504387	6335.583439167237	6355.221665756604	6354.976049137119	6339.357602263957	6344.737347191128	6320.983398580972	6396.508855682739	6460.441794075489	6465.476623467112	6465.546063666676	6460.367963386728	6470.164744398655	6493.406283732371	6557.602608341739	6536.180037981009	6517.833518144259	6434.478360507316	6405.309499406625	6371.977614277544	6390.685853299932	6380.225788861422	6390.079904622247	6443.715426649853	6480.425107501194	6496.618453452902	6520.541523238088	6593.5877325892925	6634.32	6626.266415830546	6599.118462208805	6528.732544234974	6472.646921928399	6423.283288929199	6391.147280010581	6391.665016666739	6367.7	6358.513563730956	6392.883315210525	6411.321843524657	6426.181045524782	6517.2661394650395	6609.809615595398	6671.175483319085	6643.721487799568	6532.87	6386.941457547431	6368.03	6408.896071904955	6383.574864543411	6333.919518963921	6322.699507794685	6342.571013808811	6354.754613076414	6418.123707832312	6481.901055602007	6556.891408583257	6547.580869323302	6509.403246818155	6445.400257544447	6436.336041171688	6445.084180958659	6461.9742749840325	6454.966219846888	6445.121050002214	6381.45	6306.151525617646	6299.765309652865	6366.4393746337055	6373.548800661703	6387.81	6375.764880727223	6382.0564115677535	6380.48	6462.63	6570.338543089377	6578.557118499574	6534.1087293018145	6463.521643389612	6430.765688040716	6440.353537855954	6349.327364035027	6338.5490735644835	6390.736476800294	6390.300944925588	6437.779921689675	6448.530341916211	6523.703811318997	6556.140237934481	6572.2	6522.364937969871	6543.59	6533.977776192061	6560.120487093729	6633.832105767586	6590.1	6491.26	6496.736008981088	6521.931886777062	6590.701304330627	6672.223322185061	6630.886993180472	6562.775516497071	6507.889657245401	6524.68	6537.013787032042	6536.312983892669	6496.815157668418	6377.1763227282445	6145.764632747104	5860.5757110503955	5618.957542161099	5496.970747562297	5427.416627729686	5468.991831746848	5390.666666666667	7174.714285714285	7612.659479650783	7579.82	7599.2207500631675	7625.737462953465	7573.239655099581	7545.998045937755	7515.186110606091	7501.741989414455	7463.197341565903	7413.57	7394.6050997750835	7357.78	7326.664717990655	7306.713484398682	7270.640419277141	7259.770677658901	7235.124582193795	7213.382874093577	7210.253016140389	7204.208582814885	7232.136497001023	7220.608427098627	7182.137854015903	7158.018807631376	7085.625636872264	7057.180796375359	7062.3293124787215	7045.280722792776	7035.323557065076	7008.351406081617	6977.06	6962.710275762117	6953.1408182313135	6979.130843120479	6976.608894156073	6958.6845469454165	6930.006094962617	6921.975252127426	6923.826506630854	6908.054447902274	6888.145549515115	6880.595730943556	6886.673338412469	6890.410172637114	6847.921504565636	6820.362086853416	6813.503328371386	6790.85	6788.270315103803	6760.0508931580725	6769.087766715927	6762.3826255476915	6782.367951310571	6773.886799668145	6737.032939254881	6704.982797025685	6702.0404909569115	6705.973952008312	6665.435867129915	6637.267185625617	6623.5108238398825	6625.566798181439	6626.565694241221	6634.177897679766	6587.047299592391	6604.180654366479	6582.989730936128	6560.671586305297	6523.849341713412	6564.723362652411	6585.819812761699	6589.947666763227	6551.3788349616825	6517.796164730561	6509.251555150963	6514.809226019671	6517.115209805202	6524.634593945631	6508.891110416844	6525.664881615969	6523.207251685512	6514.832290775176	6517.525795062401	6513.5800182184485	6492.811081400152	6484.840253729061	6508.255647597962	6499.069619627356	6477.425766554828	6482.352890200805	6494.1234817813765	6487.351699880545	6469.362737183445	6453.783884848217	6449.476296326508	6436.96	6470.988147266621	6499.846400065659	6499.323935706289	6472.813612384925	6452.757211322966	6463.277205806296	6495.332121564636	6506.077366594866	6508.237429222379	6502.167308042149	6504.016984766903	6503.154166040245	6511.6578489702515	6499.930751628234	6496.590235361487	6505.429457001043	6520.339220343126	6508.447497343668	6519.962440544529	6516.021747118408	6531.248700479051	6525.9476150831815	6506.858863992321	6481.346210367715	6474.603275339818	6505.443987203723	6525.351558334545	6517.289867163172	6524.61	6538.719173560993	6511.052088834126	6497.316434791261	6507.531653206482	6498.680998746747	6497.657977370746	6495.537217599869	6493.841667979063	6485.848878702819	6462.970116161013	6461.3965567551795	6468.631994792485	6455.858112638608	6447.591114525897	6470.3273599686645	6439.987943257057	6437.015101586394	6444.273023715415	6461.374171480693	6484.34	6471.727846797629	6431.33	6425.817135098647	6410.270964517741	6397.941656520198	6397.4592651387875	6400.5497236676065	6418.55	6425.85	6420.689994686338	6438.956526061742	6427.210781034822	6423.981884713752	6393.874353189878	6408.820650192585	6431.905395552315	6399.900832015931	6413.513437791845	6391.230849242291	6371.123568947774	6366.458724594803	6401.860416285672	6428.4	6384.213695974129	6389.3	6404.723375303299	6400.007847616544	6392.972979895019	6404.869684385755	6407.6572282478255	6388.06	6410.75	6405.037256357435	6412.333612040134	6439.06	6444.643454567017	6431.41	6449.08	6417.821259496142	6427.347039485967	6449.664195276773	6457.3787573485115	6440.91	6445.94	6406.361463275518	6397.080520238365	6401.956244842115	6388.905291945373	6394.715234169199	6380.849199084668	6389.472948526751	6378.527171701085	6387.605997062518	6348.739061475179	6392.597204585695	6378.277528297145	6362.589491854569	6318.1421662039575	6325.270516844965	6318.786416678784	6303.518894775818	6322.302437999159	6327.394051600573	6312.594454040942	6301.31	6335.510855706867	6331.800560192949	6293.782153474544	6280.961720620011	6290.017002671849	6266.109897447895	6225.53	6229.694896358861	6234.936133253405	6222.163974883039	6195.95	6208.115897271145	6205.151796933903	6182.973389139134	6196.39	6197.308644186698	6213.41	6210.521551127032	6177.26	6108.833849980867	6112.195863053507	6136.006750470849	6140.303412591109	6122.147614642526	6091.209181147072	6082.89	6072.979331845853	6094.676150884197	6067.960650083613	6073.861542361186	6077.474535371069	6083.7146203497205	6038.609623061155	6048.401273913737	6069.118543867702	6099.936227622407	6123.407831864799	6141.817562107684	6104.274975930309	6089.633361026895	6086.129281513089	6081.562632254998	6061.655272952853	6083.913147159378	6084.861511879656	6088.204572306994	6069.81	6050.185260250833	6077.039638613216	6072.704477035379	6066.071119245546	6085.058245879841	6105.757489430835	6110.497632087004	6082.7910639198435	6099.842837588022	6121.36	6124.39	6153.041998809733	6111.204942310921	6107.7179159289135	6100.437103202642	6132.021427085499	6148.848710212041	6173.459459477093	6181.465926930212	6200.330632021267	6250.816484772303	6250.154240514262	6277.531628970391	6320.039035038809	6400.725059140224	6396.423295438382	6485.995919732442	6505.845153263633	6566.2304579093425	6653.592963696232	6744.885102285701	6800.46	6816.709669203859	6899.754359770665	7003.918652259289	7037.111044845822	7183.369210968417	7294.276842085683	7364.956945687504	7032.156717243755	6751.39	6248.708333333333	5416	5477.048134474221	5458.075219943971	5446.01	5430.43	5392.039223974055	5408.451390258258	5407.164898797801	5375.648013292916	5344.771144480703	5326.427312850464	5304.135357663122	5291.898736094032	5280.376197915029	5279.604644695803	5273.538609087654	5259.347349593433	5253.6962097885935	5251.716196661013	5239.221444722591	5244.829502516504	5249.244298315321	5250.364786081108	5265.615015762402	5262.137360703018	5238.579258537524	5239.3	5236.911085654778	5225.872718270393	5230.333862026908	5210.83	5215.750710386198	5224.392200172612	5216.5353244665675	5214.97	5212.403739621131	5213.170194083238	5200.406819385081	5197.147944887076	5180.8987745509485	5186.3058586536845	5196.245160832117	5178.398755181363	5180.498237367802	5183.386464837835	5156.25	5145.192085371276	5157.667394848597	5156.647817709642	5145.239505100745	5135.224786756889	5137.315703507817	5124.441439164139	5126.380985714656	5129.674697311451	5134.81	5149.910153586388	5147.7823749066465	5152.506737669253	5151.504490697145	5140.7	5140.275593122909	5129.051238503344	5116.4980011496655	5134.316229880853	5116.516304347826	5110.47	5112.217437119165	5109.809358003521	5092.436992061446	5102.45	5092.23	5082.6758683801645	5063.933893819293	5062.663097900299	5057.146477739738	5045.81	5048.533883490662	5051.579109853357	5036.909429480101	5030.678007379094	5029.419486914052	5038.911623625028	5034.447409190343	5035.618549572133	5018.577109355221	5020.404013637371	5025.3102090805705	5017.325013165627	5010.099960486618	5009.165815877486	5005.666872029572	4982.633085558454	4987.824967606694	4977.9827099335225	4970.836874949017	4944.3729645540225	4935.431376572214	4951.783764559438	4946.143847046624	4928.9870289280425	4929.771596041788	4923.967037892632	4930.485289128012	4936.144619855426	4939.614263428916	4958.120471306027	4959.153606853683	4955.375772476353	4961.106727688788	4958.404985037845	4952.29	4949.055372117959	4950.599165458396	4942.415985053234	4936.6957520091855	4926.5	4935.132426269243	4923.154197826805	4921.933023407651	4899.140512225122	4888.747677031522	4886.956877999128	4885.7707042799675	4891.216329889314	4900.951637035733	4901.022670597899	4888.198241213401	4890.54	4891.621472275575	4892.194061505832	4903.073539166685	4894.759726184535	4897.538728229744	4897.216682095078	4893.892446548018	4894.749650213613	4906.554697612474	4910.0611652216385	4912.157491940101	4913.701881647534	4897.0858316283775	4891.688099059115	4902.103063241107	4889.685854363029	4887.113549132852	4890.131406102149	4896.612912607242	4895.559771102452	4893.296075039403	4895.181966000339	4903.348642941911	4900.372684273327	4894.324604380111	4895.949275604619	4897.304340011878	4908.680628219445	4898.211080070825	4894.874987212276	4893.0305026187925	4898.368606254656	4918.742982136347	4902.705732337819	4896.36	4877.954361428046	4884.185634808336	4875.684340429638	4881.529371654355	4884.816871411565	4855.979956500275	4860.120753616275	4851.211710603974	4854.599368903717	4850.658113473706	4863.966538116093	4869.551748833646	4848.316977190292	4862.914536401469	4863.365632740891	4860.0514297658865	4865.714690635451	4869.892308275047	4865.910130473697	4870.258727403581	4852.449032468527	4861.79	4855.054927991264	4867.607659437193	4865.078723951634	4877.252271259646	4860.274584532421	4876.490553521982	4886.5602701646185	4868.228626672241	4872.550732574094	4870.498627002288	4870.518588787603	4860.346321955018	4869.159296420166	4852.72	4885.076932019388	4879.4495701359865	4878.149216024742	4859.913021086722	4874.286997736653	4877.906818016577	4861.410205413615	4875.832072299285	4882.307572861921	4870.172268367084	4877.913587805729	4886.020926107281	4894.78	4895.436742846525	4894.880714565011	4898.45	4888.040965771329	4876.398446800068	4874.521389565974	4877.870693051892	4882.499785610154	4872.841570667658	4889.164070272555	4888.451292361823	4881.15	4895.493810928965	4881.244212198815	4886.501800611327	4896.8	4898.69	4878.055294953803	4894.402573657656	4901.896020562359	4904.421973955739	4890.310426853442	4888.535847220029	4890.982210640786	4875.832284052046	4896.025898069447	4897.955507943144	4914.014463417237	4916.3573998923475	4914.126696206037	4914.7810733877195	4935.33	4951.069993085541	4971.155296211364	4965.000336077808	4979.584314545067	4974.233354291185	5003.114792919391	5008.975412293853	5031.523426934321	5026.471464019851	5048.217948995015	5060.944965547926	5078.4487797735965	5089.844967406843	5105.556850121297	5132.772278250538	5144.27	5148.378047852713	5156.522687834951	5201.688826823816	5208.753401724416	5223.1	5255.892186331372	5301.965332693302	5313.9158767945555	5341.919230559677	5356.619355649246	5397.866704724367	5441.286291420018	5490.569169960474	5550.213138928349	5605.315133669157	5699.413717235143	5748.204099133864	5830.838942575265	5899.969300241736	6006.352104000149	6110.329981511171	6234.661065339753	6291.853865193722	6453.304704570796	6621.334632709636	6860.47	7192.137927096549	7449.489392121321	7506.649779048442	7643.832486641296	7958.757136884858	8305.847787729977	8754.65	9602.061550372982	10485.097290090649	11096	9655.738614007487	7835.155417505317	6284
Dm14Dv23CyO_20230331_sl1_ser48	0	0.00334448	0.00668896	0.010033444816053512	0.013377926421404682	0.016722408026755852	0.020066889632107024	0.023411371237458192	0.026755852842809364	0.030100334448160536	0.033444816053511704	0.0367893	0.0401338	0.043478260869565216	0.046822742474916385	0.0501672	0.0535117	0.056856187290969896	0.0602007	0.0635452	0.0668896	0.0702341	0.0735786	0.0769231	0.0802676	0.083612	0.0869565	0.090301	0.0936455	0.09699	0.10033444816053512	0.10367892976588629	0.10702341137123746	0.11036789297658862	0.11371237458193979	0.11705685618729096	0.12040133779264214	0.12374581939799331	0.12709030100334448	0.13043478260869565	0.13377926421404682	0.13712374581939799	0.14046822742474915	0.14381270903010032	0.1471571906354515	0.1505016722408027	0.15384615384615385	0.15719063545150502	0.1605351170568562	0.16387959866220736	0.16722408026755853	0.1705685618729097	0.17391304347826086	0.17725752508361203	0.1806020066889632	0.18394648829431437	0.18729096989966554	0.1906354515050167	0.1939799331103679	0.19732441471571907	0.20066889632107024	0.2040133779264214	0.20735785953177258	0.21070234113712374	0.2140468227424749	0.21739130434782608	0.22073578595317725	0.22408026755852842	0.22742474916387959	0.23076923076923075	0.23411371237458192	0.23745819397993312	0.2408026755852843	0.24414715719063546	0.24749163879598662	0.2508361204013378	0.25418060200668896	0.25752508361204013	0.2608695652173913	0.26421404682274247	0.26755852842809363	0.2709030100334448	0.27424749163879597	0.27759197324414714	0.2809364548494983	0.2842809364548495	0.28762541806020064	0.2909698996655518	0.294314	0.29765886287625415	0.3010033444816054	0.30434782608695654	0.3076923076923077	0.3110367892976589	0.31438127090301005	0.3177257525083612	0.3210702341137124	0.32441471571906355	0.3277591973244147	0.3311036789297659	0.33444816053511706	0.3377926421404682	0.3411371237458194	0.34448160535117056	0.34782608695652173	0.3511705685618729	0.35451505016722407	0.35785953177257523	0.3612040133779264	0.36454849498327757	0.36789297658862874	0.3712374581939799	0.3745819397993311	0.37792642140468224	0.3812709030100334	0.3846153846153846	0.3879598662207358	0.391304	0.39464882943143814	0.3979933110367893	0.4013377926421405	0.40468227424749165	0.4080267558528428	0.411371	0.41471571906354515	0.4180602006688963	0.4214046822742475	0.42474916387959866	0.4280936454849498	0.431438	0.43478260869565216	0.43812709030100333	0.4414715719063545	0.44481605351170567	0.44816053511705684	0.451505	0.45484949832775917	0.45819397993311034	0.4615384615384615	0.4648829431438127	0.46822742474916385	0.47157190635451507	0.47491638795986624	0.4782608695652174	0.4816053511705686	0.48494983277591974	0.4882943143812709	0.4916387959866221	0.49498327759197325	0.4983277591973244	0.5016722408026756	0.5050167224080268	0.5083612040133779	0.5117056856187291	0.5150501672240803	0.5183946488294314	0.5217391304347826	0.5250836120401338	0.5284280936454849	0.5317725752508361	0.5351170568561873	0.5384615384615384	0.5418060200668896	0.5451505016722408	0.5484949832775919	0.5518394648829431	0.5551839464882943	0.5585284280936454	0.5618729096989966	0.5652173913043478	0.568562	0.5719063545150501	0.5752508361204013	0.5785953177257525	0.5819397993311036	0.5852842809364548	0.588629	0.5919732441471571	0.5953177257525083	0.5986622073578595	0.6020066889632107	0.6053511705685619	0.6086956521739131	0.6120401337792643	0.6153846153846154	0.6187290969899666	0.6220735785953178	0.6254180602006689	0.6287625418060201	0.6321070234113713	0.6354515050167224	0.6387959866220736	0.6421404682274248	0.6454849498327759	0.6488294314381271	0.6521739130434783	0.6555183946488294	0.6588628762541806	0.6622073578595318	0.6655518394648829	0.6688963210702341	0.6722408026755853	0.6755852842809364	0.6789297658862876	0.6822742474916388	0.685619	0.6889632107023411	0.6923076923076923	0.6956521739130435	0.6989966555183946	0.7023411371237458	0.705686	0.7090301003344481	0.7123745819397993	0.7157190635451505	0.7190635451505016	0.7224080267558528	0.725753	0.7290969899665551	0.7324414715719063	0.7357859531772575	0.7391304347826086	0.7424749163879598	0.745819	0.7491638795986622	0.7525083612040133	0.7558528428093645	0.7591973244147157	0.7625418060200668	0.765886	0.7692307692307692	0.7725752508361204	0.7759197324414716	0.7792642140468228	0.782609	0.7859531772575251	0.7892976588628763	0.7926421404682275	0.7959866220735786	0.7993311036789298	0.802676	0.8060200668896321	0.8093645484949833	0.8127090301003345	0.8160535117056856	0.8193979933110368	0.822742	0.8260869565217391	0.8294314381270903	0.8327759197324415	0.8361204013377926	0.8394648829431438	0.842809	0.8461538461538461	0.8494983277591973	0.8528428093645485	0.8561872909698997	0.8595317725752508	0.862876	0.8662207357859532	0.8695652173913043	0.8729096989966555	0.8762541806020067	0.8795986622073578	0.882943	0.8862876254180602	0.8896321070234113	0.8929765886287625	0.8963210702341137	0.8996655518394648	0.90301	0.9063545150501672	0.9096989966555183	0.9130434782608695	0.9163879598662207	0.9197324414715718	0.923077	0.9264214046822742	0.9297658862876254	0.9331103678929765	0.9364548494983277	0.9397993311036789	0.9431438127090301	0.9464882943143813	0.9498327759197325	0.9531772575250836	0.9565217391304348	0.959866	0.9632107023411371	0.9665551839464883	0.9698996655518395	0.9732441471571907	0.9765886287625418	0.979933	0.9832775919732442	0.9866220735785953	0.9899665551839465	0.9933110367892977	0.9966555183946488	1	13845.888888888889	12239.896483219849	12679.36830184727	12195.473427109975	11891.129435163415	12101.930836888248	12711.703069206971	13398.275570287107	13428.056844369334	13016.133042215964	12920.119183196339	12534.156674294432	12371.966027752082	12319.127738732075	12051.400888550079	11956.422407977332	11941.70502782097	11809.801389733037	11941.561495437867	12359.024836382194	12382.135745662797	12279.743344639737	12194.347314578004	12060.557377049181	11988.217796696057	11996.583560699011	12017.65687990144	11998.110949336724	12127.269605382065	12166.190108171719	11898.49730256968	11735.069921758939	11756.53926908983	11991.284486166009	12065.145026126393	11916.390022675738	11742.8	11550.37939696493	11596.258127692909	11919.46151586369	12389.543775949625	12517.551436335403	12254.42905667702	12069.23282220497	12068.703205190277	12249.16190568413	12315.42888888889	12432.770531400965	12438.657004830919	12275.94738360908	12192.021065794535	12039.740092343209	11996.399558498895	11864.714943852578	11731.191957001633	11759.108551684423	11710.055859487475	11882.827142720029	11979.901334101161	12065.152605816296	11944.578366445916	11891.764468758998	11801.573567520874	11689.540934830598	11648.40829254247	11744.125539879067	11916.80353200883	12116.88578558403	12146.604568576638	11944.796909492276	11733.417890392553	11617.186390248584	11733.052980132452	11903.791630674728	11824.79182263173	11908.818984547459	12050.913907284768	12048.298868557868	12189.705099778268	12702.89443748192	13049.997879109225	12861.501301455706	12606.984093319195	12416.472380217876	12306.56433738373	11993.487484318934	11686.105343803873	11729.550756560042	12024.240088105724	12299.141735299749	12508.162325225054	12498.806071633786	12424.422907488986	12477.639436889483	12642.330971078338	12683.47644129477	12712.08178509864	12569.102087722658	12425.72150928941	12086.828751596993	11679.021022455805	11565.95327281414	11722.296321070235	11825.870043000477	11865.797993311036	11881.518394648829	12066.468227424748	12084.861729574774	12017.805828953655	11913.175919732443	11946.978021978019	12156.473376747748	12261.488050253836	12369.661579806123	12374.09991361935	12308.247240618102	12187.752375467893	12192.043958153374	12345.439651870198	12540.10324881905	12445.878916417621	12084.434879012824	11755.040009854643	11847.990241545895	12274.30946859903	12597.400096618358	12542.90041767535	12225.896313588175	12125.198250310528	12378.929788484133	12426.788288288288	12168.333920877401	11803.412765400599	11451.400347016057	11448.050265591186	11588.335923667122	11692.584758749224	11798.683173219766	12204.767123287664	12414.801057040288	12335.672716394098	12257.796001999002	12035.526236881557	11813.83568215892	11946.520439780112	12231.930300748245	12337.204023998393	12195.867753623186	12195.922202093398	12286.902777777777	12414.647937052354	12453.97528497932	12375.379602542116	12428.814964610718	12369.844186046514	11968.360201375974	11567.959811320758	11234.725184577524	11038.356952420016	11032.511177194421	11247.458777686626	11513.225118483413	11716.13094992788	11758.541829796004	11769.489369931593	11832.646155442564	11830.442150046696	11613.186744800127	11171.848823115426	10892.360890468231	10825.160012541808	10636.956312709035	10552.752676490461	10574.136217608013	10472.438167777427	10424.891981639586	10678.151537645808	10889.255113602478	11034.521184576808	11174.77021685717	11356.575152227328	11543.4	11747.96330176496	11760.596965131293	11471.325870646766	11193.470345874443	11069.95196790632	11130.733695652174	11442.633043478263	11622.583741963605	11497.463979406373	11556.753184014055	11761.258563899868	11872.748462889767	11783.920748486516	11598.774482118957	11361.783052351377	11330.611695434318	11237.365391923377	11131.064096817572	11197.283505154639	11350.150848335124	11335.994565217392	11241.39254981884	11073.942255434782	10933.170090151774	10994.811899313501	11018.865789473684	11027.463272311214	11026.268906492456	11138.75155279503	11346.301932367147	11536.814814814812	11584.646546407648	11530.886530514284	11374.132538569427	10963.808508144853	10679.064572834877	10612.152508385569	10578.62015595463	10777.305626522717	10832.352934188642	10930.09175144171	11272.631275522454	11523.987594845232	11576.764400575943	11406.51178042264	11388.46817288975	11592.389420186057	11839.988122752951	11697.113960113971	11198.952523738126	10836.368190904544	10875.233269332582	11073.951765067923	10944.986516079816	10717.890441832731	10607.50318569316	10621.232868461651	10692.130826478653	10615.072030778814	10300.542602448428	10193.699414237271	10365.6	10636.9	10920.690811980372	10932.726133858077	10914.128212251702	10942.048943145892	11188.59040978546	11082.566075994626	10617.136858779915	10441.680570289254	10248.020338983051	10188.516545481527	10178.955430375278	10197.519625603863	10392.22494603762	10640.288947560743	10911.336878323427	10947.763879019532	11051.439377671364	11184.630669783566	10932.529839642915	10444.482036545842	9911.777229193314	9282.897895649976	8925.846186234823	8906.001366605087	8997.529135847015	9124.43	9373.416131677746	9683.226214066877	10117.371157388423	10555.225910165225	10834.795068253332	10994.915094339618	11047.539397851451	10755.393286473365	10503.855570652177	10346.575612945417	10112.46198558475	9906.116351018427	9628.419988292266	9327.932718185923	9141.973619173215	9127.53	9135.141147401124	9043.513107416873	8734.128056200909	8548.661005434782	8606.024772841627	8556.046429970344	8454.7	8322.452080411402	8021.196716826268	7945.253803574741	8020.43	8288	8498.894736842105	8165.383838383838	8103.165440823362	8053.884116884647	7978.807774936062	7963.583113265339	7965.907925342072	7898.018719426804	7884.372671287934	7901.612060909295	7964.900215379517	7957.039750198777	7898.034248665142	7840.557112550107	7819.139234293194	7778.980847922925	7752.736825450877	7756.072925362781	7745.697662021251	7718.101233480534	7716.540770129892	7695.971998300201	7706.855689176688	7694.368392607248	7630.107728337237	7587.992398905442	7589.643932679427	7553.208133446167	7529.870359678385	7520.823375840948	7508.100119295191	7491.501834706922	7465.208972962266	7465.51	7426.213735177866	7401.426698215518	7406.952380952381	7394.805353579559	7385.099603971426	7356.342146494321	7352.450744222483	7349.773213507611	7364.609957298136	7388.401397515528	7368.213703416149	7375.988476808367	7369.255834220974	7360.771111111111	7378.6507246376805	7401.551594202899	7371.086475567527	7358.021450557906	7351.005386687187	7383.105768307899	7380.3512813129855	7384.317400902198	7364.870333045398	7354.747288607352	7346.275650254343	7379.479316633075	7396.876859583454	7379.698147614935	7376.171417602457	7352.2536711776565	7332.822535751991	7341.424320952106	7330.419713984068	7314.873692292926	7316.445916114791	7336.86	7328.0154525386315	7308.800268739802	7285.94	7282.433342931183	7290.991553891928	7284.130818696612	7271.897303004127	7299.989922257414	7303.678709420417	7292.131784440374	7287.9244191651405	7298.077508917382	7291.816542948038	7274.189144895402	7275.436517882966	7247.931990941425	7248.197039422641	7230.577858647769	7251.454223328864	7254.396092702547	7263.296686458532	7261.996456617506	7215.98	7204.691629955947	7213.574315265275	7241.958054012642	7251.510821681671	7252.960735491285	7236.953361425014	7229.5	7229.704065997209	7221.238700430005	7211.4063067367415	7234.97	7229.0239847109415	7247.669660774009	7248.0058289536555	7252.223793597707	7245.811753463928	7262.003917821309	7251.456856187291	7234.583850931676	7293.45	7313.350110967214	7318.011037527594	7272.238122660525	7253.949227373068	7278.663787311642	7294.054323831461	7294.090901839271	7310.797647739323	7333.618432468909	7331.962209582571	7320.58	7336.6865700483095	7342.504541062802	7327.456038647343	7293.383517209472	7277.624258340628	7285.098752412478	7299.069036427732	7308.575205640423	7272.312083822953	7279.768128320685	7270.0738925706855	7287.750147550659	7270.229883926815	7240.498547723446	7254.629394869763	7283.915525114156	7254.24	7225.903470283207	7197.393203398301	7194.930734632684	7201.711444277861	7251.756221889055	7291.51	7284.618314255113	7227.371578099838	7220.214170692431	7227.940217391304	7220.529002320185	7222.491677595077	7227.859275698577	7226.708594539939	7254.16	7238.033635727265	7203.907834290402	7184.715237899918	7191.404019688269	7169.319524200164	7161.0330188679245	7117.9881516587675	7079.4	7062.541314650732	7040.55	7025.4307357061325	7034.401888554529	7067.740287819672	7060.713243786242	7087.682169732442	7103.324414715719	7086.277801003345	7067.569272426821	7091.687597505904	7053.430656934307	7039.990061227176	7056.6869565217385	7054.735622408844	7057.792104182769	7060.782074564683	7053.242388633694	7030.750538097288	7013.1756349547995	6990.089754627637	6997.059701492537	7013.151902851567	7029.28	7042.711847826087	7063.160434782609	7092.856815952926	7039.330238647563	7020.558849363197	7000.163592446201	7010.771409749671	7010.501596037425	7011.548723700863	6992.738686779059	7025.203972137059	7036.949759695988	7051.1082474226805	7066.137382339758	7046.745178058298	7038.474977355072	7058.035439311594	7046.644814311594	7038.141119960121	7013.977345537757	7015.497368421053	7057.264530892448	7073.709070298207	7110.0824706694275	7103.170117322292	7091.9772256728775	7089.388786103402	7078.104949336614	7099.431977559606	7068.353568498769	7059.475682643853	7062.002393569005	7044.231096408317	7047.880083559542	7025.111546685674	7025.855751842274	7045.317559452317	7058.829940985186	7050.255683729631	7032.003643429682	7010.2353243945145	7003.490057811866	7034.694348607668	7012.652421652424	7006.859945027486	7021.556596701649	7022.725929284363	7034.844161134803	7051.163880631069	7044.14	7103.421727221302	7128.867121046682	7125.873612743178	7096.024524655614	7050.618611915374	7005.760474352794	7016.421538461538	7022.23	7056.4658247580755	7047.403342990554	7022.211140436171	7004.429903086005	7013	7029.16	7032.360188742838	7079.3219173336265	7078.122033898305	7077.989761092151	7095.215238562006	7075.065036231884	7070.177767499229	7040.6831258785705	7004.482639974976	7000.9126496691715	7046.0819818183845	7081.459357170613	7102.610093328724	7103.187927190251	7079.572835411338	7113.549503160581	7123.723340256996	7187.837272171876	7204.045643153528	7179.046665438466	7146.790687989338	7207.752019099145	7281.343705761455	7323.2	7346.661231884058	7327.363207547172	7325.28	7362.4456516384935	7391.371369843922	7428.345472376594	7439.507663105415	7508.988928137686	7593.73	7613.8594930704085	7625.610890160366	7639.7450831838705	7724.14	7751.9996803069025	7655.364725080208	7640.486413043478	7665.418652144317	7740.811643164903	7920.733519668739	8001.975222066386	8002.470653660859	7926.835966973838	7497.8579516211985	7009.350859453999	6519.868421052632	5587.161616161616	5601.1476724142285	5580.21	5535.5318414322255	5493.82	5486.054934033958	5448.903006025077	5451.570469290767	5438.447720109246	5437.642016362533	5432.59	5355.6319094838545	5311.27	5302.399677043023	5274.7345328552965	5256.759621500762	5244.5796019998925	5244.374564761617	5244.419480793584	5242.325780898061	5193.813418520879	5201.328399629972	5179.6	5142.018735362998	5121.822945170771	5125.4991903983255	5100.222909451113	5090.491435254916	5087.044683201125	5066.110618884106	5056.760249667335	5058.774388432208	5065.054867782509	5049.901877470355	5029.396923986986	5026.967563837129	5011.549691448486	5004.644626469634	5018.920779475127	5025.730415197807	5043.52	5033.155861801242	5043.043963509317	5021.71	5026.124431102934	5034.633194538588	5009.577777777778	5018.657971014492	5032.389468599034	5021.944690265486	5029.537899191997	5007.560407849172	5027.739514348786	5010.907860639217	5000.2529993281505	4995.076206929648	5001.148478740762	4989.245321048085	4998.112294845954	4998.677512237258	5002.303004127076	5028.41	5016.430271619158	5000.735483251752	4995.981572127844	4993.447739706306	4972.001055763509	4971.681351377291	4982.6474709665035	4989.554083885209	4988.145983299741	4968.914099241771	4956.478164891064	4967.145023514733	4971.020155485171	4961.889816681064	4967.6827910548045	4958.2132646534965	4956.398438253157	4949.566856261448	4958.128795912465	4967.070085799673	4945.163019377229	4942.124843343295	4925.447554662419	4938.399304388417	4936.8456234437845	4943.18	4930.139245355296	4941.111281363723	4960.049032752347	4928.626029496264	4927.651982378855	4928.550469258763	4942.512737023559	4942.9532656579195	4944.184926259338	4932.460160888719	4950.107642214136	4961.516807651265	4950.641567128524	4934.015862398472	4950.417773530817	4962.376206402294	4996.784042044912	4982.859531772575	4972.832584806498	4985.417104634495	4998.162541806019	4978.234782608696	4957.395317725752	4972.215475962459	4979.422993108575	4984.81	4961.768499856033	4944.3708609271525	4941.727804971686	4958.649486515021	4982.7375218508905	4963.254988913525	4956.188855683024	4965.106333751085	4951.234827597287	4953.020289855072	4947.26	4969.432850241546	4954.4616584358155	4945.117011963817	4951.364706964802	4947.090188014101	4969.7755581668625	4981.003329416373	4995.71	4959.490624926447	4961.928585481016	4957.767460161323	4934.968010300089	4944.859562246212	4964.200913242009	4941.474272038294	4930.465596330275	4928.134632683658	4926.24	4928.983108445777	4957.772613693153	4985.692874760777	4966.124477022458	4939.688607085346	4935.940619967793	4934.85	4927.541511146978	4935.4391203470195	4932.834863310804	4929.953286147624	4945.4180990899895	4941.196941178134	4937.049811320754	4931.192370795735	4921.809987694833	4931.190114848237	4925.0881870385565	4933.402843601896	4918.823717288276	4921.649907273852	4914.431168272328	4903.36	4904.469440697313	4911.521696726247	4900.013737839161	4908.572324414716	4930.960911371238	4926.86	4917.5376485146635	4938.522230318828	4930.431609013012	4924.3356348352445	4915.430116648993	4919.863345147749	4921.96	4926.877043050956	4927.303920521311	4911.894532931554	4921.095781317262	4911.192315970728	4916.626865671642	4921.361704434566	4928.4963677762125	4943.767065217392	4950.77	4975.66	4941.964099432614	4940.093763724199	4934.102766798419	4949.046991655688	4960.206494221244	4982.641868534344	4972.337511091393	4965.919879293872	4971.588465407399	4977.2791349170775	5002.691393993725	5021.902894033684	5014.125792572464	5022.111186594202	5020.119451992754	5017.521360745239	5010.074256292906	5010.942105263158	5026.62	5021.935049781733	5040.593742811134	5040.217391304348	5037.502415458937	5048.598853941823	5045.002863800116	5061.93	5059.5232626274465	5058.229227704207	5077.049125018608	5083.879017013232	5095.636217569008	5110.874554526015	5110.489511848871	5150.596444871486	5166.552089606167	5173.468069853188	5152.440004857906	5150.117720879947	5146.750989651986	5162.141743289564	5163.621082621084	5174.652173913044	5207.852448775613	5215.333579100074	5229.921864788031	5241.698940389352	5235.559899048233	5275.315319115151	5277.860126599495	5303.149366758062	5314.627346046937	5311.0763018048865	5324.568849756469	5331.949431438127	5355.916447417318	5389.245203250647	5401.334008300363	5449.135574385332	5489.885683877282	5488.280747659439	5489.818411748517	5503.151226828446	5544.12	5536.050847457627	5553.265618044221	5574.289944511566	5547.975603864735	5554.581406105458	5579.265965676963	5616.1133875508285	5617.0471464767115	5660.53	5701.613018189443	5738.278896586964	5793.016000333166	5811.206501758312	5859.705731250292	5887.949273015314	5961.393845549624	6006.895363521559	6007.190315647259	6033.449605325541	6124.133509875496	6218.840386517837	6284.215398808996	6323.825122988963	6362.056603773584	6419.668308051701	6464.281579618052	6535.273167502782	6658.858624822926	6716.9597983948315	6833.328973246816	7011.2715750447915	7206.902615148474	7307.539599796473	7455.836523594533	7627.391175571047	7879.829923273656	7874.545082420622	7854.211956521739	7989.803533903572	8035.181082479996	8439.08	8668.61	8752.508552905492	8492.104289071678	7506.542773389411	6454.549544994957	5422.315789473684
Dm13Dv24CyO_20230501_sl2_ser1	0	0.00334448	0.00668896	0.010033444816053512	0.013377926421404682	0.016722408026755852	0.020066889632107024	0.023411371237458192	0.026755852842809364	0.030100334448160536	0.033444816053511704	0.0367893	0.0401338	0.043478260869565216	0.046822742474916385	0.0501672	0.0535117	0.056856187290969896	0.0602007	0.0635452	0.0668896	0.0702341	0.0735786	0.0769231	0.0802676	0.083612	0.0869565	0.090301	0.0936455	0.09699	0.10033444816053512	0.10367892976588629	0.10702341137123746	0.11036789297658862	0.11371237458193979	0.11705685618729096	0.12040133779264214	0.12374581939799331	0.12709030100334448	0.13043478260869565	0.13377926421404682	0.13712374581939799	0.14046822742474915	0.14381270903010032	0.1471571906354515	0.1505016722408027	0.15384615384615385	0.15719063545150502	0.1605351170568562	0.16387959866220736	0.16722408026755853	0.1705685618729097	0.17391304347826086	0.17725752508361203	0.1806020066889632	0.18394648829431437	0.18729096989966554	0.1906354515050167	0.1939799331103679	0.19732441471571907	0.20066889632107024	0.2040133779264214	0.20735785953177258	0.21070234113712374	0.2140468227424749	0.21739130434782608	0.22073578595317725	0.22408026755852842	0.22742474916387959	0.23076923076923075	0.23411371237458192	0.23745819397993312	0.2408026755852843	0.24414715719063546	0.24749163879598662	0.2508361204013378	0.25418060200668896	0.25752508361204013	0.2608695652173913	0.26421404682274247	0.26755852842809363	0.2709030100334448	0.27424749163879597	0.27759197324414714	0.2809364548494983	0.2842809364548495	0.28762541806020064	0.2909698996655518	0.294314	0.29765886287625415	0.3010033444816054	0.30434782608695654	0.3076923076923077	0.3110367892976589	0.31438127090301005	0.3177257525083612	0.3210702341137124	0.32441471571906355	0.3277591973244147	0.3311036789297659	0.33444816053511706	0.3377926421404682	0.3411371237458194	0.34448160535117056	0.34782608695652173	0.3511705685618729	0.35451505016722407	0.35785953177257523	0.3612040133779264	0.36454849498327757	0.36789297658862874	0.3712374581939799	0.3745819397993311	0.37792642140468224	0.3812709030100334	0.3846153846153846	0.3879598662207358	0.391304	0.39464882943143814	0.3979933110367893	0.4013377926421405	0.40468227424749165	0.4080267558528428	0.411371	0.41471571906354515	0.4180602006688963	0.4214046822742475	0.42474916387959866	0.4280936454849498	0.431438	0.43478260869565216	0.43812709030100333	0.4414715719063545	0.44481605351170567	0.44816053511705684	0.451505	0.45484949832775917	0.45819397993311034	0.4615384615384615	0.4648829431438127	0.46822742474916385	0.47157190635451507	0.47491638795986624	0.4782608695652174	0.4816053511705686	0.48494983277591974	0.4882943143812709	0.4916387959866221	0.49498327759197325	0.4983277591973244	0.5016722408026756	0.5050167224080268	0.5083612040133779	0.5117056856187291	0.5150501672240803	0.5183946488294314	0.5217391304347826	0.5250836120401338	0.5284280936454849	0.5317725752508361	0.5351170568561873	0.5384615384615384	0.5418060200668896	0.5451505016722408	0.5484949832775919	0.5518394648829431	0.5551839464882943	0.5585284280936454	0.5618729096989966	0.5652173913043478	0.568562	0.5719063545150501	0.5752508361204013	0.5785953177257525	0.5819397993311036	0.5852842809364548	0.588629	0.5919732441471571	0.5953177257525083	0.5986622073578595	0.6020066889632107	0.6053511705685619	0.6086956521739131	0.6120401337792643	0.6153846153846154	0.6187290969899666	0.6220735785953178	0.6254180602006689	0.6287625418060201	0.6321070234113713	0.6354515050167224	0.6387959866220736	0.6421404682274248	0.6454849498327759	0.6488294314381271	0.6521739130434783	0.6555183946488294	0.6588628762541806	0.6622073578595318	0.6655518394648829	0.6688963210702341	0.6722408026755853	0.6755852842809364	0.6789297658862876	0.6822742474916388	0.685619	0.6889632107023411	0.6923076923076923	0.6956521739130435	0.6989966555183946	0.7023411371237458	0.705686	0.7090301003344481	0.7123745819397993	0.7157190635451505	0.7190635451505016	0.7224080267558528	0.725753	0.7290969899665551	0.7324414715719063	0.7357859531772575	0.7391304347826086	0.7424749163879598	0.745819	0.7491638795986622	0.7525083612040133	0.7558528428093645	0.7591973244147157	0.7625418060200668	0.765886	0.7692307692307692	0.7725752508361204	0.7759197324414716	0.7792642140468228	0.782609	0.7859531772575251	0.7892976588628763	0.7926421404682275	0.7959866220735786	0.7993311036789298	0.802676	0.8060200668896321	0.8093645484949833	0.8127090301003345	0.8160535117056856	0.8193979933110368	0.822742	0.8260869565217391	0.8294314381270903	0.8327759197324415	0.8361204013377926	0.8394648829431438	0.842809	0.8461538461538461	0.8494983277591973	0.8528428093645485	0.8561872909698997	0.8595317725752508	0.862876	0.8662207357859532	0.8695652173913043	0.8729096989966555	0.8762541806020067	0.8795986622073578	0.882943	0.8862876254180602	0.8896321070234113	0.8929765886287625	0.8963210702341137	0.8996655518394648	0.90301	0.9063545150501672	0.9096989966555183	0.9130434782608695	0.9163879598662207	0.9197324414715718	0.923077	0.9264214046822742	0.9297658862876254	0.9331103678929765	0.9364548494983277	0.9397993311036789	0.9431438127090301	0.9464882943143813	0.9498327759197325	0.9531772575250836	0.9565217391304348	0.959866	0.9632107023411371	0.9665551839464883	0.9698996655518395	0.9732441471571907	0.9765886287625418	0.979933	0.9832775919732442	0.9866220735785953	0.9899665551839465	0.9933110367892977	0.9966555183946488	1	6730.688172043011	6755.22	6913.733211576401	6950.747141744424	6969.479258068639	7039.820410155553	7222.820735483416	7505.460515965689	7931.986220881674	8432.242844306238	8854.450384243995	9005.367156564249	9049.634804442667	9205.298391401684	9470.79	9960.909691225752	10489.947592453313	10786.474189222627	10869.423851363736	10889.903341326433	11448.3	12082.584954543312	12396.334118422912	12603.22393961179	12863.9	13372.917165746285	13604.253993933266	13518.26484259209	13435.24098891122	13739.798574028875	13961.855100719757	14037.698279980888	14002.779933110367	14295.108053665474	14616.650002840137	14615.104045448299	14229.881201315768	14124.067188677436	14326.69229252459	14776.56866804693	14998.843149866068	15208.2	15562.02950305822	15944.830935433196	16165.542195087277	16312.093462308045	16288.641998626374	16318.700273232202	16559.394447264694	16784.78016345877	17009.825784255096	17185.410308090984	17463.402725789423	17503.792531639974	17395.27975778292	17045.847730319863	17029.42530843916	17433.691621270318	17485.45651443677	17110.897533262258	16629.469534547472	16588.18633124909	16911.756565362804	17303.064606659882	17655.374647233366	18122.722112801275	18439.702622853718	18372.305951443617	18181.564635594732	17761.511389897656	17519.264565719783	17547.387272793436	17743.411535603005	17939.08731307628	18216.772995985197	18543.994722992775	18593.98165170326	18552.951387353725	18419.532654949122	18223.81190493133	17730.393656100063	17347.920396079313	17473.495117056853	17800.35584580179	18085.381876430205	18263.460045766587	18475.712268966738	18159.629791151106	17740.66272620826	17751.565147276386	18146.3	18696.915675773806	18899.513730528342	18662.300183675925	18261.30608277592	17952.278595317726	17816.17125139353	17974.474720924714	18076.910772277504	17842.79620820264	17469.664225102963	17254.48926674803	17402.66489402217	17609.446433411384	17776.166756128106	17757.23735496924	17500.73798355916	17229.48086365915	17027.303341141105	17196.5	17119.727324759508	16978.92660069648	16982	16855.311091956006	16727.395938351205	16663.130055511498	16725.5	17034.31469979296	17077.15800078938	16699.61933151914	16579.27166275381	16951.280436171804	17593	17897.335407699957	17585.44133250822	16878.16254877369	16484.88937430323	16630.890058022218	16816.532540619042	16894.246716612786	16722.08305346283	16626.028166260534	16594.673816322684	16483.969405754764	16704.451039329408	16963.832843391807	16905.226723258318	16892.94356986132	16870.48664812482	16663.90734573668	16582.953105946617	16600.476693583794	16559.28193614782	16339.231654737147	16505.611175181642	16765.07296853771	16669.31265835614	16190.680528940078	15994.285142385714	16427.570026449826	16928.437121559884	17093.93655685983	17019.374057315235	16707.975371791228	16881.56199197478	17050.13684574517	16764.900785290174	16274.830816377651	16085.538919282078	15986.238668999682	16450.46690295083	16773.385466303607	16554.603553141744	16049.839761511032	15681.913483450155	15913.856717331577	16550.679347826073	16738.967693275685	16550.650851151786	16110.71599814275	15977.318403687968	16060.448725481332	16178.484187321168	16293.726590516168	16399.575137591826	16531.350782912737	16759.99815274356	16880.911238528257	16597.260562732048	16218.983592095981	16281.32549057158	16171.52470624064	15902.444522542419	15474.838608015805	15606.025878993398	15865.244200068326	16087.883791040558	16395.652566457837	16595.72320096723	16549.25688616142	16309.53307408342	16192.093353631602	16241.112666798164	16084.868367184812	15933.793024366938	15730.550517598342	15889.105773105286	16046.637831618254	16129.500935321126	16062.003263501421	16229.580397329562	16160.297871470511	15590.255848754201	15351.503818271081	15673.832751084477	16328.984309223115	16259.889615467817	15841.996663049606	15569.730549199086	15424.687470238596	15481.606990170021	15607.536955245216	15777.971940062922	15747.169294066325	15765.744095194657	15688.313878100329	15684.089281981607	15556.755625802285	15451.984477052662	15254.749125417371	15117.726034892032	15228.245038430652	15260.598884461206	15358.724527390768	15336.094661416191	15230.413688034692	15008.757042133524	14695.714747530457	14696.745773583176	14848.94603930911	15007.312806307269	14895.944112338142	15269.709749235963	15796.423607758314	15930.230921575652	15422.942195787307	14721.247071306747	14290.941926564981	14571.166750439821	14768.537782805426	14162.711272870354	13603.760206605843	13495.122431469192	13774.850001479595	14043.563399640929	14270.595966352488	14174.526512617816	14431.445337686762	15003.828394805108	15384.420210651484	15190.860629015751	15064.678931615257	14552.352496150243	13685.137955592792	13404.4	13501.324954841497	13639.929957047461	13430.687902495358	13081.403416462821	12760.825867114521	12410.605072463772	12419.16416322961	12573.074514846909	12545.370935609675	12874.316999293214	13048.405207510572	12787.182999116954	12525.729234605666	12276.803705024864	12010.938997199337	11903.106723090574	11940.228506888528	11915.323833239794	11953.252099272255	11949.72588812365	11972.242471702602	11975.574335450481	11913.599110152814	11895.112304936307	12200.674222240412	12120.08253054145	11929.538284965885	11786.005280444972	11403.16204096724	10683.124661347872	10173.818386870962	9790.09	9326.462007246542	8668.565224116695	8278.88	7744.597974985103	7223.05	6777.513029405761	6406.011226983453	6108.291330428648	5855.216309266182	5735.467428465255	5648.813289113631	5944.78	5673.772727272727	5755.774193548387	5717.732872588153	5713.762599598465	5712.01	5710.501179883325	5688.158072604351	5644.611608330476	5594.673904423796	5596.329431568384	5591.79	5587.888186394847	5563.649591290743	5533.800337482549	5521.036164773746	5497.296405397656	5500.2031497715525	5497.480981261302	5492.766795443842	5484.960663958562	5456.165583391178	5429.164560670232	5420.5525303437125	5413.860348265737	5422.587167505392	5435.756845247398	5425.6549972777475	5430.560465116279	5417.862930572907	5411.7347306179145	5411.357601189808	5412.580028666985	5412.435144799099	5375.238488448083	5361.756406412179	5364.867889343038	5363.607939707701	5375.377159022517	5372.51	5385.357093562063	5375.910381543922	5391.499606531575	5372.868899347751	5372.604046093278	5364.117787414091	5360.27	5363.1931595116785	5340.385989010989	5324.099602842809	5322.467667522695	5331.646958588968	5355.191130109933	5357.917812871455	5369.131010653614	5355.014188263374	5364.953442458709	5351.355649521901	5344.908039996271	5353.18	5352.470257481269	5365.899767784902	5365.1	5352.169565217391	5340.601468663662	5337.4343100189035	5338.9475547559105	5368.409896423419	5368.467967378663	5375.82	5396.609476480742	5388.242324199406	5405.449337562978	5414.813259236163	5401.9006517451335	5382.611861856508	5388.181243804865	5383.668275916167	5376.850953070291	5378.495361225407	5393.591026827013	5404.021852985127	5423.480653060311	5400.923740650046	5388.488484421757	5377.116965323007	5388.776145044887	5372.360204189404	5368.747530364372	5390.749546327949	5394.882108776284	5391.424938474159	5391.383992887355	5402.871289824817	5396.552593544243	5401.266234700219	5404.588196767001	5396.564492753623	5380.210291248606	5385.488188667114	5378.363412894604	5386.083369686394	5384.629626302551	5372.61	5372.257566629967	5360.215219413232	5377.032385042046	5371.061769684959	5366.0139410629545	5352.689045620927	5348.153118196864	5348.276750680964	5343.086591042306	5336.801923938903	5313.072068406716	5324.050849912079	5329.837154777092	5305.153053132434	5289.618884680781	5306.062021784139	5310.583483938872	5282.714417277744	5245.006964804003	5233.838353758336	5240.4736578616175	5251.982790869079	5248.380283550852	5253.363851727982	5246.538203734672	5238.016624656999	5240.530013056745	5235.139770005795	5225.979849323772	5252.779676164808	5258.689079069867	5229.654833975417	5226.418222485641	5232.762213314098	5230.830451788447	5232.808427241548	5236.395011847473	5222.313161854368	5212.48	5218.58	5226.706505825249	5208.512764585449	5192.057454445854	5200.395286905476	5197.813577726622	5171.906285264297	5180.009530195436	5179.808847210382	5204.104320137568	5219.871000648494	5264.079648210082	5260.768480264644	5266.7383423206475	5274.686305080302	5287.728787588585	5281.355200153227	5297.3	5307.646075586761	5321.989433805901	5338.390742001361	5338.976803208335	5341.924708377518	5342.487534543504	5346.195704431439	5381.138109173434	5375.276081064398	5382.155980609522	5380.97	5373.000369098196	5393.203056735664	5428.61	5439.918426357232	5453.423797911775	5445.246062633019	5425.507697432804	5427.422198281564	5432.46	5434.067288515234	5417.344829878639	5425.202504995757	5470.617331057336	5474.058846652486	5488.625557736927	5481.548700636503	5496.791692182078	5492.7933487210885	5493.670380140374	5493.941140278917	5482.395997665174	5511.34	5515.994284777124	5513.810724527976	5514.099992036949	5518.745238095238	5533.36	5544.0465016384405	5560.3920169734465	5553.785880295091	5577.863399257815	5563.730356281329	5547.029756891349	5538.307225043798	5523.080584340622	5544.617056856187	5555.211517662523	5588.626725379433	5592.295357960118	5564.810076421285	5570.704276263226	5548.97	5539.563186202211	5547.104397437322	5543.1994577149935	5537.017329283456	5531.721380295429	5525.098064042893	5532.250179481343	5552.785346351817	5554.032306456878	5557.105196741998	5542.0339139685475	5543.294672079839	5556.746610565684	5575.93	5599.506806265224	5616.196619569256	5609.386732029139	5610.059605076282	5615.8293202642235	5582.923373206678	5588.861447611302	5606.671776497171	5653.306879765757	5643.326460595796	5623.133032282623	5581.304438891173	5584.642227463413	5604.663427109974	5583.579224867205	5556.947586629989	5545.648711984363	5561.659727856223	5570.6650414366495	5586.4185872098915	5588.821773737044	5598.511457376288	5619.754548827483	5642.47	5638.2612704809935	5637.894253269891	5664.770317231417	5652.959519512746	5654.3	5666.775294300566	5700.5814977461105	5727.475433601985	5697.785645462279	5717.581737977165	5704.513737922706	5724.009938901167	5732.7017410883245	5696.440722987577	5730.609986082876	5727.428542407028	5730.7873495256445	5735.553777766119	5735.861337507439	5750.4812654648285	5810.289468295679	5834.320451745875	5906.476288121137	5960.795914852082	5952.273053697775	5983.97	5995.32	6008.938728646673	6081.260894965753	6154.083021050674	6255.975209818169	6303.6002582009105	6375.090528763741	6465.522516356389	6608.265151889649	6699.647643307148	6817.814831545268	6903.309201403051	6916.810861788982	6931.68	6958.89	7057.051447533445	7177.715426915177	7224.613235816929	7291.602511867868	7304.27	7245.605490523969	6713.132695108098	6520.526847065973	6070.5	4748.8279569892475	4768.107758664829	4769.65	4744.85	4745.771295239521	4745.954367534674	4735.411156367184	4721.535394968854	4709.133492807115	4702.652104556422	4696.889897467359	4692.463730978598	4695.466113393783	4678.821229911732	4655.940868257091	4653.307833162508	4649.858723656206	4652.801716142112	4642.282938095624	4626.384765255253	4613.116419882776	4607.583886821486	4596.910947289085	4592.038820992092	4593.305168318069	4587.905358948432	4589.733973710819	4592.567762611645	4616.3596132506655	4610.734074466709	4598.847641138665	4611.219017308078	4588.274455080153	4593.002006688963	4588.6	4590.160703104717	4612.604346129259	4591.460593754072	4580.624492829462	4561.864931479838	4570.729271024077	4558.6320086563055	4550.622379613371	4543.824710995299	4540.423933619148	4546.425789170464	4539.144917582417	4535.018850035834	4543.868699235548	4560.83	4566.198468773764	4572.179081116599	4577.562817928784	4577.681972212809	4578.993347870287	4575.781805725399	4563.616387276179	4563.554482919776	4563.867725022272	4568.673569832484	4576.051328299573	4569.408230332993	4571.1861858368475	4568.2335102515635	4563.9514868796205	4575.424243237277	4578.850097878457	4579.027875495713	4591.523468337171	4583.879333113239	4590.992055061937	4595.152012592718	4588.454513620902	4582.205411071732	4582.081893447241	4583.706462907631	4574.141252647418	4576.352454164914	4580.538390379278	4592.43	4611.604514598845	4597.185680716757	4588.722175673297	4593.204104911107	4607.749396233057	4590.871825382856	4575.800077451153	4582.381330633292	4591.065319057936	4595.788912026812	4606.770010981052	4609.686756830353	4611.004175365344	4616.477516652586	4609.717767558528	4595.443345875139	4579.3106675027875	4583.233577718419	4576.465180692024	4606.68	4615.913637745653	4599.188697022173	4587.576511075566	4575.020138331085	4572.664430130613	4579.231195893032	4569.25	4557.636358017485	4555.175380869619	4552.388132262179	4554.708292245629	4555.086660000689	4555.188904596076	4553.24	4565.144619522118	4572.888501189532	4577.211176430024	4578.601854352327	4576.675606057458	4550.964103948981	4519.107648100761	4514.415946115304	4528.116577086476	4570.865017834917	4555.78	4528.042558528427	4521.260911371237	4516.357405687713	4521.084275350682	4517.19	4513.267949532541	4517.791133981748	4529.78	4514.33	4509.4812243342785	4509.999750065705	4514.7163567824955	4511.523429123263	4513.679590590419	4512.139890609066	4512.698304939707	4507.817937582476	4509.387019079968	4519.350623478584	4550.0530359820095	4565.175549057322	4536.951888691019	4518.463684481132	4525.429724991066	4504.838459352526	4515.305331497148	4526.409010426913	4555.591266458274	4569.990185148753	4568.191418172393	4558.487750799208	4547.6107067611565	4555.878419990276	4564.502691089504	4576.5637112671375	4603.360086719744	4612.090537780803	4609.807529523189	4622.159608154306	4632.073832249543	4635.496677914477	4637.982366817964	4640.607052521268	4650.31	4666.604766588768	4694.912568923438	4733.255491277229	4737.020202782791	4697.380447994444	4691.897642253713	4694.272788081484	4688.967303311723	4670.986995581405	4674.676659200392	4674.4	4673.753720881267	4679.52	4692.417913445125	4701.274664060948	4729.324825986078	4718.2357288012145	4728.962559077991	4718.776916796206	4731.17	4732.479160093393	4707.8172288130245	4703.3491906985555	4706.731994943312	4711.186824024886	4728.84	4718.8774327122155	4731.909347423138	4730.792067533249	4749.7482973916285	4733.189501728926	4727.795540376837	4728.520046446591	4738.285818253184	4740.200844966191	4745.824213056675	4768.693189570542	4763.389548910964	4778.384380609899	4793.88	4778.237135270236	4767.4	4769.19	4763.16	4752.025618215877	4746.122599895924	4764.8519156610155	4755.89	4751.962669298008	4763.6944001821075	4771.5064386699505	4779.791583201701	4794.868876907193	4791.608165753457	4791.120338740544	4808.129319955407	4820.312551271534	4829.031563806249	4843.450792412988	4837.717515004353	4834.15	4846.198593650117	4829.362581488927	4839.254038622488	4833.550421460785	4849.995301425389	4846.397726298228	4843.943478998874	4823.669731804459	4838.160738105825	4860.866663387763	4852.894560299036	4848.000910332271	4844.330443626373	4847.957539610541	4856.274498215829	4881.5389581433055	4896.051708701338	4898.066560136201	4903.269701349234	4928.692655044937	4915.452032537481	4920.781108035222	4951.202607835335	4966.852404047566	4972.382790669388	4970.238070468102	4975.2147999463095	4990.055678793256	4995.882741936474	5012.2222146138465	5029.927385265701	5053.700899346466	5083.609159282814	5087.167513854847	5111.762647459578	5098.829901781511	5132.186710875673	5175.933646792452	5236.342630852023	5273.688079506213	5288.197324414715	5316.309735297356	5344.151260449469	5373.228307520059	5385.548551315782	5456.838087774965	5541.009380145847	5604.61	5702.046878980968	5859.314908153579	6042.038239684917	6119.967639518328	6186.836725764497	6351.608017236341	6663.192605946405	7071.452360581787	7493.591116130255	7874.615481676603	8106.680983812821	8468.45	8755.864273606086	9298.95	9875.413611727414	10613.31316295127	11399.206089707059	12110.59597350646	11966.504071441843	9926.087044534426	9043.689338198028	7176.136363636364
Dm123Dv4CyO_20230518_sl1_ser83	0	0.00334448	0.00668896	0.010033444816053512	0.013377926421404682	0.016722408026755852	0.020066889632107024	0.023411371237458192	0.026755852842809364	0.030100334448160536	0.033444816053511704	0.0367893	0.0401338	0.043478260869565216	0.046822742474916385	0.0501672	0.0535117	0.056856187290969896	0.0602007	0.0635452	0.0668896	0.0702341	0.0735786	0.0769231	0.0802676	0.083612	0.0869565	0.090301	0.0936455	0.09699	0.10033444816053512	0.10367892976588629	0.10702341137123746	0.11036789297658862	0.11371237458193979	0.11705685618729096	0.12040133779264214	0.12374581939799331	0.12709030100334448	0.13043478260869565	0.13377926421404682	0.13712374581939799	0.14046822742474915	0.14381270903010032	0.1471571906354515	0.1505016722408027	0.15384615384615385	0.15719063545150502	0.1605351170568562	0.16387959866220736	0.16722408026755853	0.1705685618729097	0.17391304347826086	0.17725752508361203	0.1806020066889632	0.18394648829431437	0.18729096989966554	0.1906354515050167	0.1939799331103679	0.19732441471571907	0.20066889632107024	0.2040133779264214	0.20735785953177258	0.21070234113712374	0.2140468227424749	0.21739130434782608	0.22073578595317725	0.22408026755852842	0.22742474916387959	0.23076923076923075	0.23411371237458192	0.23745819397993312	0.2408026755852843	0.24414715719063546	0.24749163879598662	0.2508361204013378	0.25418060200668896	0.25752508361204013	0.2608695652173913	0.26421404682274247	0.26755852842809363	0.2709030100334448	0.27424749163879597	0.27759197324414714	0.2809364548494983	0.2842809364548495	0.28762541806020064	0.2909698996655518	0.294314	0.29765886287625415	0.3010033444816054	0.30434782608695654	0.3076923076923077	0.3110367892976589	0.31438127090301005	0.3177257525083612	0.3210702341137124	0.32441471571906355	0.3277591973244147	0.3311036789297659	0.33444816053511706	0.3377926421404682	0.3411371237458194	0.34448160535117056	0.34782608695652173	0.3511705685618729	0.35451505016722407	0.35785953177257523	0.3612040133779264	0.36454849498327757	0.36789297658862874	0.3712374581939799	0.3745819397993311	0.37792642140468224	0.3812709030100334	0.3846153846153846	0.3879598662207358	0.391304	0.39464882943143814	0.3979933110367893	0.4013377926421405	0.40468227424749165	0.4080267558528428	0.411371	0.41471571906354515	0.4180602006688963	0.4214046822742475	0.42474916387959866	0.4280936454849498	0.431438	0.43478260869565216	0.43812709030100333	0.4414715719063545	0.44481605351170567	0.44816053511705684	0.451505	0.45484949832775917	0.45819397993311034	0.4615384615384615	0.4648829431438127	0.46822742474916385	0.47157190635451507	0.47491638795986624	0.4782608695652174	0.4816053511705686	0.48494983277591974	0.4882943143812709	0.4916387959866221	0.49498327759197325	0.4983277591973244	0.5016722408026756	0.5050167224080268	0.5083612040133779	0.5117056856187291	0.5150501672240803	0.5183946488294314	0.5217391304347826	0.5250836120401338	0.5284280936454849	0.5317725752508361	0.5351170568561873	0.5384615384615384	0.5418060200668896	0.5451505016722408	0.5484949832775919	0.5518394648829431	0.5551839464882943	0.5585284280936454	0.5618729096989966	0.5652173913043478	0.568562	0.5719063545150501	0.5752508361204013	0.5785953177257525	0.5819397993311036	0.5852842809364548	0.588629	0.5919732441471571	0.5953177257525083	0.5986622073578595	0.6020066889632107	0.6053511705685619	0.6086956521739131	0.6120401337792643	0.6153846153846154	0.6187290969899666	0.6220735785953178	0.6254180602006689	0.6287625418060201	0.6321070234113713	0.6354515050167224	0.6387959866220736	0.6421404682274248	0.6454849498327759	0.6488294314381271	0.6521739130434783	0.6555183946488294	0.6588628762541806	0.6622073578595318	0.6655518394648829	0.6688963210702341	0.6722408026755853	0.6755852842809364	0.6789297658862876	0.6822742474916388	0.685619	0.6889632107023411	0.6923076923076923	0.6956521739130435	0.6989966555183946	0.7023411371237458	0.705686	0.7090301003344481	0.7123745819397993	0.7157190635451505	0.7190635451505016	0.7224080267558528	0.725753	0.7290969899665551	0.7324414715719063	0.7357859531772575	0.7391304347826086	0.7424749163879598	0.745819	0.7491638795986622	0.7525083612040133	0.7558528428093645	0.7591973244147157	0.7625418060200668	0.765886	0.7692307692307692	0.7725752508361204	0.7759197324414716	0.7792642140468228	0.782609	0.7859531772575251	0.7892976588628763	0.7926421404682275	0.7959866220735786	0.7993311036789298	0.802676	0.8060200668896321	0.8093645484949833	0.8127090301003345	0.8160535117056856	0.8193979933110368	0.822742	0.8260869565217391	0.8294314381270903	0.8327759197324415	0.8361204013377926	0.8394648829431438	0.842809	0.8461538461538461	0.8494983277591973	0.8528428093645485	0.8561872909698997	0.8595317725752508	0.862876	0.8662207357859532	0.8695652173913043	0.8729096989966555	0.8762541806020067	0.8795986622073578	0.882943	0.8862876254180602	0.8896321070234113	0.8929765886287625	0.8963210702341137	0.8996655518394648	0.90301	0.9063545150501672	0.9096989966555183	0.9130434782608695	0.9163879598662207	0.9197324414715718	0.923077	0.9264214046822742	0.9297658862876254	0.9331103678929765	0.9364548494983277	0.9397993311036789	0.9431438127090301	0.9464882943143813	0.9498327759197325	0.9531772575250836	0.9565217391304348	0.959866	0.9632107023411371	0.9665551839464883	0.9698996655518395	0.9732441471571907	0.9765886287625418	0.979933	0.9832775919732442	0.9866220735785953	0.9899665551839465	0.9933110367892977	0.9966555183946488	1	4794.027777777777	4857.076169153837	4900.535455023574	4951.767897068836	5008.765600664596	5071.301987263943	5100.296441248478	5097.154171812531	5076.702847850703	5082.893639337851	5122.919803947642	5157.499384303478	5215.272014696877	5264.9524685093675	5301.65	5342.832056337111	5367.965370131409	5398.743139999692	5413.045308342613	5424.378617876205	5420.924878921673	5411.479573578596	5430.5980183946485	5462.562522962112	5499.872477079485	5562.268567754294	5625.238915195868	5653.858346509668	5659.728495243025	5672.063608294569	5661.242776735459	5627.3169421420835	5626.165947683906	5589.120369023961	5569.350734331831	5574.418157142165	5621.683138642496	5638.011172507392	5656.0921416459305	5650.846306966999	5675.529990298214	5685.259953048624	5700.829945973759	5682.618495948032	5686.007299974273	5673.930103550296	5670.691568047338	5666.819880370465	5666.769656869051	5691.327743118086	5740.499943722665	5736.146731090816	5725.8462583612045	5720.241212696167	5715.693328723952	5708.177755981477	5711.316849434012	5709.517478132236	5717.1009936969385	5701.819309557499	5673.923945201956	5685.627669153589	5680.561535245691	5688.317171018781	5687.508642590687	5655.883456904541	5665.609172281195	5664.180634320521	5676.493682645856	5673.394834633966	5642.9159840369675	5612.177483721907	5589.537096279062	5565.265425815521	5559.403939056114	5575.735664776307	5576.094235212383	5581.140468227425	5568.1478680949385	5541.878742345661	5516.98	5523.259618539305	5525.584853629453	5536.322522228567	5506.901729341708	5492.025132555673	5504.171808467248	5525.8535117056845	5534.055673382822	5514.526062484705	5496.526331674688	5490.381866383881	5483.420637898686	5498.173709111673	5493.878840035893	5495.662129494801	5518.112134171771	5542.368655181364	5531.811651583711	5534.232400485278	5569.215087874615	5562.547535903994	5558.088268083153	5556.794486523706	5579.931265984655	5583.31	5564.360701618573	5558.005775434474	5555.003791516276	5562.661387794297	5601.58	5603.977433027584	5580.307435676678	5576.431562303387	5579.522532052882	5603.737466513586	5641.72	5667.693373153224	5678.999151274768	5631.543394228669	5575.701415026067	5553.850102075488	5559.292599912165	5573.271147934191	5586.605900138508	5621.202940779027	5638.37	5620.641265757654	5581.032012691879	5578.305934310951	5604.11	5606.061701397823	5601.958725666753	5589.736712117315	5578.132383470576	5578.826470961821	5578.398520624664	5574.591224219621	5579.207932692308	5587.864748815496	5609.577759197324	5632.162250905797	5648.89	5656.909524350096	5664.04	5652.677345076958	5633.206289726663	5642.87	5640.347528410583	5601.409016092035	5585.144495613651	5591.957327482454	5591.400352344599	5603.558094884182	5583.95	5570.267969881781	5567.629853522437	5545.413819362895	5565.391160884808	5573.731686266048	5580.922825187902	5585.576095947064	5598.292547485328	5578.7021965108925	5538.245016065907	5523.505379292469	5514.691071688236	5505.393794532501	5509.271561054916	5507.063583007631	5492.66	5460.348676065708	5453.039274561615	5450.536678430865	5465.655471480291	5473.024359905969	5503.2656746588755	5491.779780917666	5458.989233775507	5426.52	5423.248665712906	5417.782424721705	5430.684407796102	5440.829498712182	5413.37	5402.39	5363.840855176169	5369.552675585283	5361.540094889943	5348.55	5342.673445162483	5347.885420718144	5366.145911190122	5362.0294472699925	5350.87	5355.258985626418	5355.783475037273	5338.218459120764	5340.713321513479	5344.523492449579	5339.6368104605845	5355.303004869667	5358.920727578637	5378.766441986107	5423.087152045279	5442.3	5425.382199925679	5404.423443137854	5385.7225868197975	5355.288593003934	5307.579405145033	5310.896873075918	5313.720000852098	5311.763713439704	5288.564404189731	5283.786586962961	5262.886861485215	5266.823795769447	5312.538863310602	5331.316846197281	5323.501766077844	5325.425574536859	5292.816729052693	5294.6837780905435	5310.056435039802	5300.274878856729	5289.4041980563725	5276.703869580257	5260.517192987175	5203.570837499569	5201.306559460654	5187.051537532517	5187.767745506379	5175.464351256324	5169.554008688461	5216.171422728038	5243.905307860735	5239.273500902637	5194.072578313468	5168.086013777139	5151.064094565138	5119.705733687564	5126.968429116686	5105.529340224992	5116.5819041059785	5107.97	5123.996450492702	5146.46	5131.171522261706	5132.8922118834025	5133.257260697715	5113.443263258481	5070.15	5019.100579056242	4946.29	4908.7872241389305	4923.016973244147	4940.246316172457	4969.166113937213	4996.664287831046	5010.861676756558	5026.2531163348085	5006.517912692965	5028.245352818623	5013.880281664451	5007.958419958421	4970.484125880447	4955.572243588212	4945.525242482118	4930.0063418943655	4925.9083452779105	4905.800222965441	4872.342501202189	4834.308297355697	4803.792071387103	4789.153241805373	4776.888580491674	4729.784453332415	4718.654264166482	4700.643558237605	4680.868853774628	4665.657959542519	4632.899390123943	4652.891523154656	4619.681539008693	4596.751552795031	4538.6783292243645	4491.933905683837	4432.887717512481	4405.126836931185	4358.595155895998	4312.830662432197	4291.257465360726	4290.789986228606	4275.9095624872025	4248.585093312925	4208.877847638024	4195.1768774093025	4174.758290346352	4146.2692307692305	6413.462962962963	6393.288724963844	6361.775432689993	6378.42	6375.31	6360.961008496334	6322.563033585294	6298.09	6286.658820893257	6270.410887274428	6255.346586646661	6228.014266009108	6174.895294173065	6160.444173119536	6142.628989640847	6123.6774327316025	6097.763112386871	6079.446647741487	6050.153916611355	6033.630515969078	6019.5563986374755	6016.417575250836	6003.722993311037	6000.015576923077	5973.057488477346	5939.744263302186	5928.762806715455	5924.236858276074	5900.47	5909.494607065793	5914.653519862958	5932.189964939493	5958.897371269772	5964.314938684503	5971.345636824843	5965.359725655568	5967.099251934791	5954.520414263326	5953.879525119041	5902.181665793609	5909.057070990419	5901.615641883201	5908.124276434269	5898.634004373553	5909.026836249035	5909.504196681246	5923.44	5927.2549845639305	5918.445346668382	5902.155212889117	5914.328177257526	5903.059517301261	5878.728574414716	5874.488430987908	5882.319631142269	5912.414587085155	5943.565924877798	5930.4	5923.248496591201	5913.889093452534	5887.859379019809	5880.752685232827	5862.241775469514	5846.753979611526	5868.346700540263	5853.134288995447	5867.038065694021	5881.262331766113	5879.005380253017	5872.383500557414	5844.873362092644	5857.407840951319	5884.018386570371	5887.62	5874.182346953613	5883.786130903332	5857.850807037953	5820.63	5804.985717286284	5834.414723797521	5837.195732958493	5863.406211620405	5862.077616022099	5839.83	5817.519300106044	5818.460951137939	5838.27	5829.300391549065	5838.148136063301	5842.850085651357	5838.768773961987	5842.154612937434	5836.545778611632	5834.064654539522	5834.3722897463085	5819.3040522097335	5828.996442910762	5844.340708761856	5830.288223817955	5830.726547642468	5853.259803921569	5843.477744442258	5862.603219883271	5858.311110564627	5859.541240409207	5847.729310118696	5854.55	5844.893077360504	5832.61	5803.669633100434	5824.824961091427	5814.274131593762	5818.132843802775	5812.099200304646	5799.731997972576	5815.146000765403	5820.833859123095	5831.341930311905	5884.903203307507	5886.370002184837	5876.69	5895.0352588673695	5888.888821323604	5880.981850275329	5864.215516367691	5877.351339481774	5904.9526442680835	5909.826309921962	5905.487977017408	5925.382119886802	5963.989855072464	5960.032398593602	5958.950844695995	5948.421970671469	5930.007508715031	5927.019471632289	5916.988389217297	5922.077436942586	5936.254407051282	5942.6529490663315	5951.889518882385	5961.7668530518395	5977.853217321627	5974.041094335339	5974.737192315168	5960.943520285769	5941.815878407956	5936.103346232643	5925.989073526064	5914.491980248297	5920.399963228212	5930.194061708666	5925.347860801285	5953.613535417883	5967.264515316307	5954.699273871908	5954.1234596605445	5942.801749836458	5942.399329310391	5920.014726507714	5911.6193224727585	5921.467121588089	5922.48	5928.0204374943505	5925.926172301675	5960.661779790693	5951.475679802239	5944.920568561874	5946.192712825875	5933.047356005837	5939.85	5935.710508324249	5955.204586189693	5947.094264491214	5951.4917631203225	5931.858508087931	5932.143582501581	5930.0995265115935	5928.356948254481	5916.238500916438	5907.4209741631685	5848.400085671449	5800.750374812594	5788.885509168493	5779.03	5801.540487055368	5785.634275103057	5810.923076923077	5829.7902310025665	5852.464902387805	5861.614615070878	5884.475104068916	5901.48	5891.71	5878.992232490946	5880.130144108883	5870.651750815973	5848.8780876012415	5837.37	5803.11	5761.831361053378	5774.710784288046	5755.196216426944	5736.993681502444	5757.573604322099	5751.7	5727.335294603411	5709.780298094335	5735.393628657369	5743.691729244231	5724.878410214341	5740.178592451198	5733.041923183436	5737.701169503441	5733.144913323266	5768.269516462538	5750.46	5714.444718325153	5720.701624462495	5720.163933892195	5718.602926076257	5724.372472830807	5730.888978714921	5754.142941691258	5750.568962976483	5707.581526169795	5714.774467078814	5706.078154669838	5736.790133505626	5723.348055948235	5742.473751105216	5746.987411742847	5766.322737862173	5777.6265734265735	5768.173252746606	5735.391833690239	5712.973171964101	5726.157984823425	5725.215963496992	5713.003621991726	5711.490178916282	5685.578971548796	5701.964210031149	5673.339122833689	5674.240938368129	5683.2779872541705	5687.329277077438	5685.677822056777	5647.185279055184	5645.031291361935	5648.7045751979595	5641.004777830865	5620.565696379441	5601.907892837881	5626.591784128612	5616.670402386962	5647.8549052396875	5672.49	5690.637994997329	5706.074890986833	5676.6	5619.52	5554.599363234071	5555.435959064098	5563.451586828366	5579.528262376089	5577.967046405961	5590.613219391234	5594.355311056954	5609.581797816622	5612.055980251632	5622.585809842331	5633.858366538485	5612.968781998503	5598.2356792073215	5575.67	5540.558287073751	5552.225735268766	5561.706998068048	5556.0967900247215	5563.21	5566.363170509217	5596.706511902419	5650.465730819614	5649.462468887167	5681.860183294965	5655.859667211969	5668.758161633127	5704.757791672726	5749.136794365055	5766.2678552163125	5802.079276861246	5795.754001433349	5832.960095743983	5797.966850954429	5726.760055591297	5641.319941852782	5604.730644316395	5525.079927441756	5432.134615384615	5021.416666666667	4995.282840424031	4976.8083691670645	4967.662449172436	4950.398466747537	4953.234688991795	4948.2227413015835	4956.106171349274	4957.6714558711255	4945.889982782073	4928.83	4910.04	4898.615582457958	4889.2742964370445	4889.082767515574	4876.36	4859.005960375354	4837.972416804923	4840.688352578957	4854.604186116895	4852.555973282877	4840.525635451505	4823.443419732441	4822.510855338691	4809.122855621557	4797.859512250332	4799.474171330176	4797.188969282746	4788.545919160037	4798.507532612634	4796.676401011502	4808.19	4825.31	4812.580445284604	4807.136574410677	4794.302829075986	4805.723248186386	4806.505420645307	4828.4749137405615	4802.741330539549	4800.127853115575	4794.5816101749415	4808.649343967069	4814.146232634423	4831.724643040906	4829.972665294571	4821.092270710059	4816.719248456393	4794.639398958066	4791.820796887059	4804.46	4807.62	4800.350647993311	4803.154248134809	4797.949639825058	4813.769222729611	4811.160382364292	4802.93	4801.707518651917	4796.9455235400055	4792.491936261898	4790.483928801133	4782.464585477232	4789.363205878569	4817.969312773347	4808.972436233227	4808.025035141292	4801.836742442603	4797.969544213401	4810.209215904868	4805.903640153168	4805.9212431131145	4819.881214353804	4815.448726027175	4814.123398445705	4820.359717577109	4822.1108202866235	4823.339909198133	4837.28	4827.668120789104	4821.454696007626	4834.417937157962	4842.240815632262	4842.029488539033	4824.829716942654	4827.532629088832	4832.065886287625	4822.218639366995	4809.8963129129625	4802.283767028305	4801.836593523126	4804.482608695652	4813.955534709194	4816.184011746472	4803.726062484705	4801.6310188752095	4808.871715825368	4816.179367607736	4801.372475244279	4796.630893829104	4813.754188799266	4796.38	4810.8048150698405	4799.1709866220735	4808.062553282182	4815.162617220802	4812.6931484172865	4829.160492110154	4827.622404715388	4823.261440776185	4813.514081592107	4797.603215338257	4801.261515281963	4811.777467796946	4811.685236667192	4822.027171833141	4834.534788155031	4821.873711479923	4833.588880859145	4824.494521100486	4830.627206464409	4850.225748296168	4843.239476706868	4836.689968244315	4826.36	4824.167654808959	4837.559215235465	4839.520367035418	4823.354026241317	4829.933384786896	4849.277146042363	4840.183817854387	4840.479015521825	4847.068922047852	4856.71	4843.653305116372	4827.397773721126	4833.356910186733	4834.844951923077	4839.274918129877	4844.952480490524	4845.357493729097	4857.742570721851	4851.597457146101	4827.297353048522	4819.915967710868	4833.247666742544	4842.383013185312	4850.983006181163	4838.712085660754	4834.150860634926	4842.8293824651955	4826.603770606409	4833.52	4834.106721077332	4831.761307745963	4848.832829574518	4856.945504767101	4859.575815721753	4858.049142302298	4870.540322580645	4894.467535153019	4899.982430203103	4895.092425201121	4880.276406866121	4879.125638124292	4873.9811872909695	4856.987003780719	4854.165754034793	4871.962165715016	4877.635456682861	4864.979628226686	4866.749320940889	4867.319120826327	4884.756209628689	4863.586248187242	4855.301463969902	4856.450791026267	4881.898932772161	4874.614492788909	4867.1491081698205	4838.540408367246	4837.714517741129	4850.080719255757	4854.5486295313885	4869.271101571993	4866.736505405617	4893.9009391771015	4870.563059033989	4859.767432138135	4858.661460755726	4864.337311194641	4875.501396204754	4876.485246680256	4863.820704122222	4875.614375447863	4884.468287867188	4861.09	4857.2605572792845	4849.515556906861	4827.969954190121	4853.5528976651485	4855.1671830436835	4852.020499099563	4866.185984049395	4850.787264131467	4838.512417936331	4841.575388569606	4861.845911949685	4872.617193580279	4852.187070107907	4860.903592097859	4853.442089342394	4865.460952644697	4841.678355553083	4860.561478994042	4860.18	4852.253387916431	4888.43	4879.500401772141	4848.000209605347	4847.356241173316	4841.500509424351	4835.664747341932	4847.092171093383	4843.092039562421	4858.0399423442905	4850.827733630723	4865.975308706645	4849.556609086416	4874.770142572944	4885.222895763657	4886.560260270394	4871.803712452542	4869.706994897409	4873.8896080460045	4865.4824474868265	4870.559891188402	4861.635453724314	4856.7262953224645	4846.690006915677	4849.702518622052	4893.179899885457	4892.701720381068	4883.5895173391655	4869.039810687727	4881.779084520856	4887.4236418064875	4872.828151128762	4862.777987157869	4861.231112932436	4870.173382173382	4871.8887506936335	4880.269069990606	4887.159505247568	4901.670183979204	4923.435646599777	4906.048297206402	4893.819088839549	4904.951368939261	4925.290367178382	4935.407133598752	4900.1177140687305	4921.667347619167	4915.145958795306	4930.6562264605745	4940.37	4985.39	4995.4782826187775	5005.564412822616	5028.855422838031	5043.946567924828	5080.75	5085.629881012584	5097.315963239489	5124.344606570543	5168.457969865185	5219.744336792744	5288.021268224075	5322.045568561873	5388.767037950193	5445.154565831079	5491.978949439307	5643.996734691918	5724.822705647212	5805.542500977283	5865.973923411904	6060.380839612275	6310.331200620427	6583.8068561872915	6803.424344589492	6991.183229813664	7204.017259913998	7449.860449865566	7380.338065661048	7100.787984118434	6785.958280387513	6591.613544478918	6273.609772688625	5593.461538461538
Dm3Dv124CyO_20230428_sl1_ser21	0	0.00334448	0.00668896	0.010033444816053512	0.013377926421404682	0.016722408026755852	0.020066889632107024	0.023411371237458192	0.026755852842809364	0.030100334448160536	0.033444816053511704	0.0367893	0.0401338	0.043478260869565216	0.046822742474916385	0.0501672	0.0535117	0.056856187290969896	0.0602007	0.0635452	0.0668896	0.0702341	0.0735786	0.0769231	0.0802676	0.083612	0.0869565	0.090301	0.0936455	0.09699	0.10033444816053512	0.10367892976588629	0.10702341137123746	0.11036789297658862	0.11371237458193979	0.11705685618729096	0.12040133779264214	0.12374581939799331	0.12709030100334448	0.13043478260869565	0.13377926421404682	0.13712374581939799	0.14046822742474915	0.14381270903010032	0.1471571906354515	0.1505016722408027	0.15384615384615385	0.15719063545150502	0.1605351170568562	0.16387959866220736	0.16722408026755853	0.1705685618729097	0.17391304347826086	0.17725752508361203	0.1806020066889632	0.18394648829431437	0.18729096989966554	0.1906354515050167	0.1939799331103679	0.19732441471571907	0.20066889632107024	0.2040133779264214	0.20735785953177258	0.21070234113712374	0.2140468227424749	0.21739130434782608	0.22073578595317725	0.22408026755852842	0.22742474916387959	0.23076923076923075	0.23411371237458192	0.23745819397993312	0.2408026755852843	0.24414715719063546	0.24749163879598662	0.2508361204013378	0.25418060200668896	0.25752508361204013	0.2608695652173913	0.26421404682274247	0.26755852842809363	0.2709030100334448	0.27424749163879597	0.27759197324414714	0.2809364548494983	0.2842809364548495	0.28762541806020064	0.2909698996655518	0.294314	0.29765886287625415	0.3010033444816054	0.30434782608695654	0.3076923076923077	0.3110367892976589	0.31438127090301005	0.3177257525083612	0.3210702341137124	0.32441471571906355	0.3277591973244147	0.3311036789297659	0.33444816053511706	0.3377926421404682	0.3411371237458194	0.34448160535117056	0.34782608695652173	0.3511705685618729	0.35451505016722407	0.35785953177257523	0.3612040133779264	0.36454849498327757	0.36789297658862874	0.3712374581939799	0.3745819397993311	0.37792642140468224	0.3812709030100334	0.3846153846153846	0.3879598662207358	0.391304	0.39464882943143814	0.3979933110367893	0.4013377926421405	0.40468227424749165	0.4080267558528428	0.411371	0.41471571906354515	0.4180602006688963	0.4214046822742475	0.42474916387959866	0.4280936454849498	0.431438	0.43478260869565216	0.43812709030100333	0.4414715719063545	0.44481605351170567	0.44816053511705684	0.451505	0.45484949832775917	0.45819397993311034	0.4615384615384615	0.4648829431438127	0.46822742474916385	0.47157190635451507	0.47491638795986624	0.4782608695652174	0.4816053511705686	0.48494983277591974	0.4882943143812709	0.4916387959866221	0.49498327759197325	0.4983277591973244	0.5016722408026756	0.5050167224080268	0.5083612040133779	0.5117056856187291	0.5150501672240803	0.5183946488294314	0.5217391304347826	0.5250836120401338	0.5284280936454849	0.5317725752508361	0.5351170568561873	0.5384615384615384	0.5418060200668896	0.5451505016722408	0.5484949832775919	0.5518394648829431	0.5551839464882943	0.5585284280936454	0.5618729096989966	0.5652173913043478	0.568562	0.5719063545150501	0.5752508361204013	0.5785953177257525	0.5819397993311036	0.5852842809364548	0.588629	0.5919732441471571	0.5953177257525083	0.5986622073578595	0.6020066889632107	0.6053511705685619	0.6086956521739131	0.6120401337792643	0.6153846153846154	0.6187290969899666	0.6220735785953178	0.6254180602006689	0.6287625418060201	0.6321070234113713	0.6354515050167224	0.6387959866220736	0.6421404682274248	0.6454849498327759	0.6488294314381271	0.6521739130434783	0.6555183946488294	0.6588628762541806	0.6622073578595318	0.6655518394648829	0.6688963210702341	0.6722408026755853	0.6755852842809364	0.6789297658862876	0.6822742474916388	0.685619	0.6889632107023411	0.6923076923076923	0.6956521739130435	0.6989966555183946	0.7023411371237458	0.705686	0.7090301003344481	0.7123745819397993	0.7157190635451505	0.7190635451505016	0.7224080267558528	0.725753	0.7290969899665551	0.7324414715719063	0.7357859531772575	0.7391304347826086	0.7424749163879598	0.745819	0.7491638795986622	0.7525083612040133	0.7558528428093645	0.7591973244147157	0.7625418060200668	0.765886	0.7692307692307692	0.7725752508361204	0.7759197324414716	0.7792642140468228	0.782609	0.7859531772575251	0.7892976588628763	0.7926421404682275	0.7959866220735786	0.7993311036789298	0.802676	0.8060200668896321	0.8093645484949833	0.8127090301003345	0.8160535117056856	0.8193979933110368	0.822742	0.8260869565217391	0.8294314381270903	0.8327759197324415	0.8361204013377926	0.8394648829431438	0.842809	0.8461538461538461	0.8494983277591973	0.8528428093645485	0.8561872909698997	0.8595317725752508	0.862876	0.8662207357859532	0.8695652173913043	0.8729096989966555	0.8762541806020067	0.8795986622073578	0.882943	0.8862876254180602	0.8896321070234113	0.8929765886287625	0.8963210702341137	0.8996655518394648	0.90301	0.9063545150501672	0.9096989966555183	0.9130434782608695	0.9163879598662207	0.9197324414715718	0.923077	0.9264214046822742	0.9297658862876254	0.9331103678929765	0.9364548494983277	0.9397993311036789	0.9431438127090301	0.9464882943143813	0.9498327759197325	0.9531772575250836	0.9565217391304348	0.959866	0.9632107023411371	0.9665551839464883	0.9698996655518395	0.9732441471571907	0.9765886287625418	0.979933	0.9832775919732442	0.9866220735785953	0.9899665551839465	0.9933110367892977	0.9966555183946488	1	6000.594594594595	6230.641225501239	6546.87	6683.472301614314	6752.624946354716	6730.148593453346	6659.329323072271	6607.906011275447	6656.666095133929	6650.272553012432	6641.119433198381	6606.462442212839	6556.689973083695	6575.262105823728	6664.8678378036075	6690.200678732142	6653.789221175181	6705.464845964241	6760.342597141658	6783.310928639365	6782.531641741387	6839.423038090503	6878.433602067306	6864.629775427642	6846.471766295002	6842.84	6946.69	6994.660302099419	6971.871521089143	6965.280392828864	6981.281370650708	7047.7569367974975	7098.3310883758195	7190.6902100518655	7251.233481042821	7202.0864612369905	7183.682754451776	7277.338164115714	7379.523980816294	7502.964440907665	7542.24	7516.137506227307	7452.479257569381	7516.807493054691	7637.5656285980585	7736.454854981085	7764.935313268655	7752.227593059115	7737.156843156843	7762.403268340312	7725.012689984681	7763.86	7797.547062272696	7861.532576742005	8004.53	8104.917488675331	8189.821620591845	8206.317826139793	8151.956153056119	8265.252941384115	8401.457659282247	8606.395877900703	8721.399660358546	8649.8	8550.42	8664.908313071106	8748.77	8751.895586950328	8709.894623337956	8781.614798311444	9031.502074051641	9155.74	9050.446554170467	9002.925869058477	8973.43	8948.722020187774	8967.843771406697	8948.436565660635	8942.562532739654	9034.34	9290.066894661402	9462.284476784476	9567.816379925074	9687.312016029407	9689.389635231497	9675.465157490142	9569.999490840115	9301.048949233767	9251.413812209854	9263.244841012329	9184.177626915589	9217.284685269306	9298.814351320321	9345.492237807617	9458.612070084362	9570.294404233015	9640.39	9734.807572505366	9786.938047222084	9808.805421055258	9828.514536015573	9852.777562022662	9954.397264513553	10201.158263864621	10367.945295262816	10382	10524.393515699096	10670.32016173314	10534.048909299656	10576.70635451505	10848.799355710642	11026.769140648466	11011.822046542367	10887.359476698777	10799.547658862875	11006.286619069551	11044.74493821721	11029.776749943798	11090.562960873594	11174.034240641497	11315.277975428935	11502.472218573494	11609.364679849246	11514.54392419175	11480.695687645688	11587.024294672208	11572.192532017294	11643.296481156702	12056.062991156612	12310.142569445514	12221.074448160534	12132.928626503024	12192.713726826045	12374.65718028102	12437.616368286444	12489.494549697894	12631.627722617055	12717.923954849497	12718.932683581057	12866.216895434833	13105.914420307437	13234.112590076498	13113.079428783776	12984.57641528997	13067.597955984258	13287.636573455715	13406.037275476296	13448.206505659891	13429.188026375328	13313.907836244323	13232.466858243768	13487.847946397753	13769.455421437364	13776.94328543571	13712.789177628529	13653.38846263143	13542.967322769888	13592.7	13449.751077361698	13453.880624034962	13349.039761552907	13245.627523639152	13140.944377159749	13117.185847766583	13494.297463115623	13607.916732969667	13634.745109805272	13638.296138133823	13862.11881465016	14107.01146110618	13961.226258730918	13921.226282841373	14272.926269647991	14635.776392640535	14484.865617349933	14394.21995732903	14173.739250183604	13981.258825467643	13743.504444105936	13815.311550346081	14092.75683616751	14198.67044682444	14164.950225351691	14033.62695666169	14167.643795420267	14505.16464855414	14605.727968076499	14504.09504995937	14551.206208748426	14615.18011986427	14984.320458094095	15074.356264281798	14582.329996353057	14361.7	14410.132545200122	14728.172447484127	14976.41956333847	15063.351021867054	14863.723606991862	14615.39264233169	14671.139365391773	14670.133438384359	14544.713242860817	14570.685315123275	14591.18564465531	14684.197435029864	14742.746008614462	14618.630652392849	14672.767943409248	14757.33908000212	15169.589318576414	15666.314053511705	15872.983276947254	15559.467652283323	15251.915218750853	15008.65388494251	14867.200655693978	14890.11208830532	15206.754042400285	15347.617008284878	15149.002104236344	15049.89269037619	14806.225337961281	14718.857371639224	14863.002589503689	15148.869657921572	15175.267758625618	15469.311094205286	15712.962311821764	15514.227577432028	15373.579855873977	15357.3	15274.090854725466	15334.308688219991	15354.79852484472	15460.463923293233	15285.930609607782	15216.322093431683	15532.61370084189	15994.155410508143	16014.230697438863	15944.591857081186	16129.515430582194	16401.792865105912	16569.628560580357	16853.970247039244	17077.562100204563	16986.072110286324	16582.421998483707	16584.415186139126	16908.33495919851	16899.169931517758	16924.5	17249.61954109278	17543.32001265121	17308.018679362092	16852.7	17001.19044079914	17494.210116680704	17679.013500291938	17320.785271596986	17502.17156638846	17667.610711631365	17350.89651810585	16597.353300626102	16262.166103205958	16474.89033478716	16771.360981443617	16563.124578501247	16241.908679820312	16334.359340818244	16491.181804826687	16657.387812624896	16640.05776921666	16234.092104927451	15663.25037164107	15696.093889848127	15207.091532438662	14988.718150335644	14687.237396868792	14048.576787346337	13665.510912719208	13199.777513586949	12889.126321592812	12700.720058884806	12399.376059877397	11757.327822449935	10972.608593702105	10430.210561685353	9868.240156958831	9039.418679681185	8524.64	7990.09	7424.4704687668545	7134.42	6658.771942811337	6135.1	5712.740139751551	5460.270242545178	5283.116666666667	6012.8	6037.915497253366	6037.41	6033.03	6019.501508049091	6032.717040455215	6047.512600100389	6072.369209350611	6039.510093641588	6028.288023217641	6002.0417267863795	5994.22	5981.293373995582	5970.729911478456	5926.105395894556	5893.483342205748	5866.65	5866.971781150126	5867.504990853088	5847.92	5832.426090702659	5813.553052547097	5821.0639177249905	5801.950889836347	5797.711738582159	5774.8679544320785	5780.319799431463	5778.533800253856	5779.969633761538	5760.724269354858	5765.218083670715	5754.557652039196	5770.82	5795.805129548294	5793.584569191945	5780.398753829173	5787.8812822019345	5791.940625200542	5776.077966937333	5783.004335768887	5765.441999355548	5735.566836078087	5744.145352056524	5726.989150621078	5725.712215581994	5718.5572125664785	5734.125713651839	5733.6776810146375	5724.513703687617	5717.816624505834	5698.8568080421055	5701.3802331458555	5695.579169826038	5687.380557271585	5659.692566640455	5654.4521717962825	5656.809507429829	5646.47	5633.994194120383	5640.720511654866	5628.299755716547	5636.072377949703	5647.020248654937	5625.709222252228	5597.778847026749	5584.215976572033	5566.647102969812	5549.249975896522	5526.971826821111	5548.38	5563.339286745252	5553.631226096153	5534.612308705787	5515.8673152934025	5508.737561360501	5508.367741870492	5498.453600354596	5502.089943385583	5502.841932949188	5488.867741870492	5474.0814192672315	5486.83	5487.437147850192	5465.37	5457.539901341022	5448.860829631109	5454.0068636749365	5436.942469924625	5426.5976488793485	5450.999920131782	5439.498801976738	5407.9	5408.994259471871	5406.188194479109	5395.588284330855	5397.1778615284775	5402.243647980831	5404.247601457594	5401.55	5399.577337393301	5379.890470723307	5380.381795038187	5377.856596615584	5386.977217590975	5387.565476963011	5390.926760844606	5405.642529825787	5412.493181250936	5369.689886686967	5361.917216592622	5363.07	5365.052485330342	5364.776084953838	5361.344005967998	5354.427282558629	5335.352141870106	5329.7221226443435	5322.806747381576	5326.412076399242	5330.625216585405	5342.580522654633	5346.592973557376	5335.2593084703285	5320.02	5312.92	5321.518141270545	5321.2024532996165	5327.427548127906	5341.893674210558	5336.1818093080365	5348.904414715718	5348.042998069896	5347.171208555266	5343.6305486813635	5355.160617952514	5355.029606705775	5366.466790342809	5377.877701714046	5383.600362726152	5397.68	5407.594505343785	5421.934560526636	5402.666379996815	5401.820280638694	5416.333440756684	5426.625375319221	5429.719063545151	5436.087540734071	5443.427924339549	5436.217856853223	5441.274209609161	5451.35	5461.530318215986	5459.516210386413	5463.573515852188	5472.192870570748	5477.6730865470645	5475.224623060475	5479.786956521739	5482.609080955051	5485.176168624096	5468.940071556351	5458.492705474506	5467.704023259715	5489.155652621335	5481.83	5489.556098938724	5499.630109312922	5504.853827528404	5508.247633836143	5522.552328623758	5529.445336253144	5518.308178316748	5524.135287905975	5502.7946534266575	5520.199411832546	5526.562682319661	5562.783057465247	5568.86	5536.574816743383	5502.089635639926	5504.973155699742	5521.908928141702	5514.7	5514.25	5534.820938505455	5522.05	5507.02	5508.829783126067	5531.434434733784	5527.201401219845	5533.565011191749	5547.546517849466	5539.8284404806145	5529.255064159598	5524.697199153233	5538.234289078451	5544.125438175158	5525.803338171263	5533.352710865836	5561.301684541811	5547.730280421919	5564.7322099305375	5573.7452733495375	5542.272568769283	5552.368699816509	5553.053012066653	5539.609905896492	5523.847308488613	5494.5611097839355	5487.857967503559	5507.92	5501.5746754241045	5481.086174724472	5470.631542812084	5473	5495.526307365585	5511.483298236922	5489.308715000415	5460.9954481744135	5441.181549609811	5438.110559071317	5455.244442258509	5466.470017125007	5476.685082483101	5469.151571335868	5440.441314352686	5446.95	5456.2	5438.735807765014	5449.414948885537	5444.713549141472	5429.509306223098	5427.28	5431.470982142857	5429.768524905485	5419.135542718152	5418.050862082131	5415.043409064698	5400.855170075367	5387.988353296107	5371.673382834494	5399.795455626178	5400.597117375378	5404.870857770668	5424.567131985847	5429.582508036497	5430.538388123013	5416.56	5387.201273722112	5369.319705777546	5330.993907265264	5323.550025645777	5336.81	5345.960910144574	5345.977218278315	5356.896051382885	5359.366397692485	5373.371621511008	5393.2735827285105	5372.151321026497	5373.043820299882	5372.239910813823	5395.636279447948	5395.726324687422	5393.414834609489	5407.635851991982	5396.294699066606	5417.006536389989	5437.743256614752	5469.452110138006	5515.710132087384	5528.632569781873	5525.1117776554765	5509.887059380205	5484.1594626042115	5551.766596779307	5592.000166558556	5614.991496477619	5637.128874204043	5646.419305872583	5640.362676012061	5648.151625209031	5668.621219690636	5679.645866440046	5703.737637199582	5686.253076844011	5772.097414000901	5840.374878879757	5928.715983972979	5980.744908517095	6061.887235228539	6059.469637748318	6077.268441174885	6074.856123613712	6045.132450194875	6024.9459814154625	5956.9208731485905	5774.897923048818	5589.533333333334	4514.097297297298	4498.647834751417	4491.495211310429	4492.357723989669	4479.27	4485.854819115847	4485.6452328597225	4492.26	4489.512104281074	4493.339497150432	4487.987304739984	4488.67	4490.2880023935495	4484.766398765372	4480.473438027653	4468.96	4461.689054896573	4457.557349296708	4446.694245892973	4447.874124086722	4443.748099917924	4443.843552621414	4445.067753021249	4439.3080748560815	4443.131718146429	4431.1343636342635	4440.888341232465	4434.129956633443	4439.296884786745	4436.49	4438.947638326586	4429.664834145049	4434.186759081538	4437.158219883835	4433.559212107959	4433.466815589578	4446.966046732351	4430.427398104281	4422.714949407539	4430.362451469772	4415.358598428871	4407.625159711642	4399.637627632949	4396.696928056481	4392.092949174846	4388.1322550578425	4399.220241917824	4390.319810624159	4388.02	4381.015056462061	4363.82	4364.717627891471	4359.735487517837	4361.131356112733	4351.09	4341.574785148809	4354.262393632785	4347.490465849832	4345.117507176152	4349.944976255643	4337.168277749237	4345.2390113177435	4345.961148964457	4338.5617898169885	4331.884846432934	4329.427646740509	4321.46	4312.158706971904	4306.360954196917	4302.819066604127	4296.783619601441	4299.590070655961	4298.397886895713	4292.4124404580925	4288.019242841502	4284.536602933473	4283.054755812548	4278.1622375790785	4272.181836039811	4267.220116250957	4268.567344783363	4265.075587292979	4257.336175640523	4251.0751252925165	4251.25	4250.438521439624	4252.719617630909	4254.716253182249	4244.51	4241.534143662956	4237.356926071981	4229.546073977936	4230.985878300803	4233.394344331853	4228.5822992063095	4223.438621274897	4222.000094843508	4223.0453252133975	4217.2024210053405	4221.339949084011	4217.703988419109	4216.719902161433	4218.936704437678	4219.075630210154	4213.881959766386	4213.912733988918	4209.330684370788	4213.0596765337195	4208.323955473469	4203.650551589876	4203.427397989839	4202.640057677288	4205.547353453628	4199.502778723489	4197.787380089319	4197.164670658683	4199.756849177898	4195.335424538628	4195.814023653142	4193.2317665310065	4187.654502993739	4184.108619870868	4179.573745314189	4183.157043680957	4182.421166514645	4181.389726887201	4174.237213475813	4176.795660331185	4183.944128690728	4183.485869436781	4190.850568561873	4182.830639304577	4185.655833230108	4188.573107468652	4183.664630294998	4189.850642639991	4195.4174017558535	4191.610540342809	4192.4340570120075	4193.869122099954	4198.574971250118	4203.169426728443	4203.379704836227	4206.962604548283	4213.807081127031	4217.902983320333	4216.536527509163	4217.952400094332	4216.705828177637	4224.579383326277	4224.244764100399	4221.39	4216.575490505812	4218.8049524473545	4217.4518432840305	4229.638976326317	4229.667521898947	4239.8080212730965	4237.463139426504	4235.511994279009	4242.464449604996	4231.624201380016	4239.623395815509	4242.031068232058	4244.528478428653	4237.523308762018	4241.782957119101	4245.741700522995	4248.495176677326	4246.047840875481	4253.615014902282	4251.819920405981	4247.413277721194	4253.101306537019	4244.605322437909	4252.544694960213	4251.510051530631	4253.8960149794975	4259.588238611251	4266.633980667321	4249.931620660417	4243.9822901476355	4254.643594641592	4255.609529536973	4252.620483438131	4257.846202445076	4268.891419050265	4267.866174044787	4271.257804779799	4278.615018431267	4271.768198836456	4264.91	4279.559967188671	4278.1193112845285	4275.453548969877	4269.008711936167	4279.100409605051	4286.65	4281.706531204644	4270.8852317425535	4282.049240780239	4278.804431438127	4286.926196295343	4285.004800900537	4281.545455134687	4291.297919133818	4291.848275942196	4287.1	4277.898119392685	4282.304374369592	4274.429851650361	4281.851163879599	4288.441668211307	4278.681327961294	4289.105018081953	4289.323990953751	4296.819127177083	4299.496077459846	4300.112150695155	4295.690774226676	4302.581040969901	4293.1552587233955	4297.463330148113	4310.026130993441	4310.369381764814	4313.360262709387	4318.237829803047	4314.027078817805	4317.764220593522	4319.784200959722	4328.229093346741	4334.633252634242	4326.809859206923	4334.069736157562	4337.729231366459	4337.740148901082	4339.773525387656	4346.26	4345.43	4349.488317432918	4352.692076962679	4357.098481461534	4367.829922807462	4364.464707756012	4372.181797618471	4394.746021359443	4401.792455433971	4400.944432661719	4407.811172104049	4401.0384955670315	4406.604351705823	4395.389686127724	4408.88	4413.931429520008	4430.267031129405	4452.7	4459.403936198996	4483.131071826724	4483.043221153195	4493.729751444088	4516.443681058337	4548.642181126355	4564.042623560014	4596.543958713094	4646.687603721231	4714.111425596623	4761.767638376556	4780.600977356812	4822.73	4882.2009063743035	4944.137747406357	4976.564083681527	4996.505816032477	4987.779691799669	4988.7344524621185	5004.130814571295	5044.043297861094	5101.530969128684	5159.25	5232.370376647017	5304.145413567611	5381.461449486209	5472.397875731606	5522.439899142978	5582.969275947147	5659.997234811118	5714.977961210338	5903.220871113304	6180.457818897888	6402.004834597173	6602.711347039004	6977.566926793014	7305.096304952251	7484.924516533608	7760.992784511404	7931.131783602823	7823.344364201383	7217.811353320592	5949.555535257574	5012.85
Dm1234hom_20221012_sl1_ser34	0	0.00334448	0.00668896	0.010033444816053512	0.013377926421404682	0.016722408026755852	0.020066889632107024	0.023411371237458192	0.026755852842809364	0.030100334448160536	0.033444816053511704	0.0367893	0.0401338	0.043478260869565216	0.046822742474916385	0.0501672	0.0535117	0.056856187290969896	0.0602007	0.0635452	0.0668896	0.0702341	0.0735786	0.0769231	0.0802676	0.083612	0.0869565	0.090301	0.0936455	0.09699	0.10033444816053512	0.10367892976588629	0.10702341137123746	0.11036789297658862	0.11371237458193979	0.11705685618729096	0.12040133779264214	0.12374581939799331	0.12709030100334448	0.13043478260869565	0.13377926421404682	0.13712374581939799	0.14046822742474915	0.14381270903010032	0.1471571906354515	0.1505016722408027	0.15384615384615385	0.15719063545150502	0.1605351170568562	0.16387959866220736	0.16722408026755853	0.1705685618729097	0.17391304347826086	0.17725752508361203	0.1806020066889632	0.18394648829431437	0.18729096989966554	0.1906354515050167	0.1939799331103679	0.19732441471571907	0.20066889632107024	0.2040133779264214	0.20735785953177258	0.21070234113712374	0.2140468227424749	0.21739130434782608	0.22073578595317725	0.22408026755852842	0.22742474916387959	0.23076923076923075	0.23411371237458192	0.23745819397993312	0.2408026755852843	0.24414715719063546	0.24749163879598662	0.2508361204013378	0.25418060200668896	0.25752508361204013	0.2608695652173913	0.26421404682274247	0.26755852842809363	0.2709030100334448	0.27424749163879597	0.27759197324414714	0.2809364548494983	0.2842809364548495	0.28762541806020064	0.2909698996655518	0.294314	0.29765886287625415	0.3010033444816054	0.30434782608695654	0.3076923076923077	0.3110367892976589	0.31438127090301005	0.3177257525083612	0.3210702341137124	0.32441471571906355	0.3277591973244147	0.3311036789297659	0.33444816053511706	0.3377926421404682	0.3411371237458194	0.34448160535117056	0.34782608695652173	0.3511705685618729	0.35451505016722407	0.35785953177257523	0.3612040133779264	0.36454849498327757	0.36789297658862874	0.3712374581939799	0.3745819397993311	0.37792642140468224	0.3812709030100334	0.3846153846153846	0.3879598662207358	0.391304	0.39464882943143814	0.3979933110367893	0.4013377926421405	0.40468227424749165	0.4080267558528428	0.411371	0.41471571906354515	0.4180602006688963	0.4214046822742475	0.42474916387959866	0.4280936454849498	0.431438	0.43478260869565216	0.43812709030100333	0.4414715719063545	0.44481605351170567	0.44816053511705684	0.451505	0.45484949832775917	0.45819397993311034	0.4615384615384615	0.4648829431438127	0.46822742474916385	0.47157190635451507	0.47491638795986624	0.4782608695652174	0.4816053511705686	0.48494983277591974	0.4882943143812709	0.4916387959866221	0.49498327759197325	0.4983277591973244	0.5016722408026756	0.5050167224080268	0.5083612040133779	0.5117056856187291	0.5150501672240803	0.5183946488294314	0.5217391304347826	0.5250836120401338	0.5284280936454849	0.5317725752508361	0.5351170568561873	0.5384615384615384	0.5418060200668896	0.5451505016722408	0.5484949832775919	0.5518394648829431	0.5551839464882943	0.5585284280936454	0.5618729096989966	0.5652173913043478	0.568562	0.5719063545150501	0.5752508361204013	0.5785953177257525	0.5819397993311036	0.5852842809364548	0.588629	0.5919732441471571	0.5953177257525083	0.5986622073578595	0.6020066889632107	0.6053511705685619	0.6086956521739131	0.6120401337792643	0.6153846153846154	0.6187290969899666	0.6220735785953178	0.6254180602006689	0.6287625418060201	0.6321070234113713	0.6354515050167224	0.6387959866220736	0.6421404682274248	0.6454849498327759	0.6488294314381271	0.6521739130434783	0.6555183946488294	0.6588628762541806	0.6622073578595318	0.6655518394648829	0.6688963210702341	0.6722408026755853	0.6755852842809364	0.6789297658862876	0.6822742474916388	0.685619	0.6889632107023411	0.6923076923076923	0.6956521739130435	0.6989966555183946	0.7023411371237458	0.705686	0.7090301003344481	0.7123745819397993	0.7157190635451505	0.7190635451505016	0.7224080267558528	0.725753	0.7290969899665551	0.7324414715719063	0.7357859531772575	0.7391304347826086	0.7424749163879598	0.745819	0.7491638795986622	0.7525083612040133	0.7558528428093645	0.7591973244147157	0.7625418060200668	0.765886	0.7692307692307692	0.7725752508361204	0.7759197324414716	0.7792642140468228	0.782609	0.7859531772575251	0.7892976588628763	0.7926421404682275	0.7959866220735786	0.7993311036789298	0.802676	0.8060200668896321	0.8093645484949833	0.8127090301003345	0.8160535117056856	0.8193979933110368	0.822742	0.8260869565217391	0.8294314381270903	0.8327759197324415	0.8361204013377926	0.8394648829431438	0.842809	0.8461538461538461	0.8494983277591973	0.8528428093645485	0.8561872909698997	0.8595317725752508	0.862876	0.8662207357859532	0.8695652173913043	0.8729096989966555	0.8762541806020067	0.8795986622073578	0.882943	0.8862876254180602	0.8896321070234113	0.8929765886287625	0.8963210702341137	0.8996655518394648	0.90301	0.9063545150501672	0.9096989966555183	0.9130434782608695	0.9163879598662207	0.9197324414715718	0.923077	0.9264214046822742	0.9297658862876254	0.9331103678929765	0.9364548494983277	0.9397993311036789	0.9431438127090301	0.9464882943143813	0.9498327759197325	0.9531772575250836	0.9565217391304348	0.959866	0.9632107023411371	0.9665551839464883	0.9698996655518395	0.9732441471571907	0.9765886287625418	0.979933	0.9832775919732442	0.9866220735785953	0.9899665551839465	0.9933110367892977	0.9966555183946488	1	5975.293103448276	6134.672737507864	6106.319142353773	6005.184173823158	5926.244306026732	5982.921365446039	6091.944916409289	6220.283150616935	6284.018149630574	6323.68	6307.688274252543	6173.12	6004.957017403321	5914.1337734080735	5933.463722040079	5992.244124169259	6093.0341644706195	6230.746785377476	6307.79	6460.893800606919	6642.21	6717.636974734263	6660.8792625745955	6561.593926871624	6522.496993533656	6540.077016544234	6594.604987430544	6612.646757852162	6652.528145568944	6675.718063254991	6706.031127343879	6694.026809008561	6690.55	6689.235509306868	6690.6304097595175	6734.772043231895	6784.985166540588	6810.565948283366	6765.433261480439	6747.151583990613	6692.316176046592	6645.045407936175	6600.667648243036	6560.392672870358	6582.755500049391	6636.489039093899	6689.121296403132	6749.57	6775.536825596735	6837.439467646977	6939.420607617008	7029.740507977411	7108.770224518888	7103.664521193093	7046.704047366561	7002.849548021486	7015.358207563234	7054.869135404494	7120.680637681159	7144.448227424748	7104.403841147137	7096.428007379094	7171.770411955195	7335.493425988562	7512.775714833371	7562.8598938719615	7516.297059752982	7435.9203278335535	7425.509253065775	7492.209954751132	7562.980215096071	7577.566627319824	7488.540498218804	7402.012476484114	7419.136045934364	7457.264586381689	7424.570292903428	7397.067007211538	7433.767747961957	7454.703889266304	7536.665231762124	7626.1211394753345	7585.276259406354	7549.963455538524	7508.930325468813	7503.373807633747	7603.2045729604515	7751.048306581147	7864.720905622909	7859.435723244148	7812.942106244672	7765.910059676044	7700.490346907995	7779.807314364138	7911.162753798752	7980.42	7963.682498975504	7871.131029650878	7849.7232502060015	7878.718997186388	7836.261565301146	7840.301676238191	7859.366267371984	7868.532940771604	7809.757282392601	7762.507415155431	7674.526769177471	7590.28	7543.321759197324	7600.239170568562	7813.34	7982.105598662207	8009.276975221345	7959.890088783227	7913.381284334663	7838.539388322521	7854.430115109267	7868.553409993408	7801.972718200452	7738.73	7693.06	7640.16	7644.59	7740.258554154875	7868.064641923823	7924.025354420267	7934.852869890187	7998.682540927545	8034.483970899487	8029.032476676642	8023.909258933287	8065.7459344914905	8122.747932594789	8103.9561478641535	8083.337078880822	8054.954101748375	8157.693551787077	8236.39	8194.76	8170.894846768138	8235.629829731251	8144.971277208179	8125.969872251768	8151.8262658794065	8212.650921452854	8214.945373467111	8202.707136852168	8218.533565298134	8258.55	8332.117924201002	8383.04	8420.478080461844	8481.111727889645	8530.821213755336	8526.39	8460.186141304346	8405.408514492754	8378.13	8278.303942010329	8160.069653377368	8057.093623979114	8001.651583710407	7983.9	7997.620492678677	8035.060306014651	8046.4456238308485	8074.974746329572	8173.094368233092	8257.947643274189	8337.016471722667	8335.33	8371.551128458555	8421.882214218334	8407.245619300804	8474.681370275228	8512.036466332698	8477.310639461364	8442.384355898974	8412.435856590937	8372.167520357712	8374.689435800494	8310.504413261595	8205.314193377963	8200.07	8249.553643724697	8297.051362729566	8329.473676876136	8367.773400321188	8337.941878533164	8311.155967670835	8324.05	8436.679700740138	8604.268060950555	8601.610924864483	8620.571066450762	8481.347334251426	8422.605214350866	8444.72	8449.347043662361	8364.489256349503	8195.056023249454	8087.963264499235	8165.72	8301.485554351751	8306.769343785185	8318.581647945985	8315.123525404948	8352.125091575092	8389.78	8421.581095707537	8352.566623042994	8323.314337321463	8286.34	8371.623312164413	8491.311885266157	8426.28	8367.437080910095	8308.73	8287.100650593187	8264.42	8254.89	8292.683854052873	8369.784629051792	8457.554386024482	8476.551330152963	8500.88	8494.2	8503.258597145925	8484.654643284179	8439.016847403756	8477.976853854807	8496.280432128257	8448.412616523161	8302.352702996914	8264.917628421099	8253.66	8184.26	8113.238911124513	8145.271122320303	8275.177479258671	8324.127265840094	8240.264491981581	8117.779866091662	8032.818015358456	8008.152445668715	8105.758076716193	8214.267785099517	8296.950186335405	8368.066747772202	8402.799153227306	8353.726733221012	8314.028195464069	8250.185384607794	8152.257168866635	8058.715798694059	8023.192992706612	7957.1455957609705	7899.576598763556	7858.081180622525	7769.579851310354	7772.632868471424	7916.835992928283	7956.724385108037	7914.2414621469725	7853.890205650204	7755.604323780794	7731.469360696851	7855.09	7988.51	7977.234631857083	7948.250950643682	7908.750959338146	7831.2503289417955	7722.938451531598	7560.294698377307	7376.329909221215	7261.012721893492	7242.47	7208.797537407838	7113.87	7105.535779065745	7206.518289342964	7181.018096538392	7071.886416240039	7106.246094651791	7209.164854983193	7325.4915458937185	7221.7830462913735	7104.303618978285	6931.807585051962	6762.355933824197	6572.431791354423	6447.085406156973	6426.286747904434	6351.367097433454	6196.25	6042.804703236044	5914.344153129478	5954.0584781007365	5843.969230769231	6880.137931034483	6913.0526176363455	6892.940433545118	6787.913172688356	6698.726695430571	6637.181781976904	6603.001864047249	6621.25	6532.408989603774	6424.589830854211	6369.385811265011	6338.819354715857	6345.832100967677	6333.324573229501	6326.113058910105	6300.3787574508715	6285.647553522135	6269.310187641901	6250.234081206413	6205.464062910378	6139.443176286785	6129.765505480314	6075.734761295822	6054.0395254480745	6064.69	6062.377378980619	6009.9091010287475	5967.712325649754	5965.955567263786	5970.693033093568	5953.937120360074	5935.771407643065	5940.162846499092	5905.703283220831	5875.575359275057	5886.195757921823	5861.712974780941	5858.753023670573	5852.990083456885	5865.4829476566065	5873.11	5877.156341659462	5878.993622382044	5902.709505612888	5936.043915724708	5926.945595964138	5893.056832512505	5878.920821088892	5869.772837226087	5877.3280977915365	5868.83	5855.963196995449	5872.7170677207905	5871.6885878097055	5874.096303396144	5874.646902627485	5862.34	5837.285825576554	5839.395460423634	5846.865879598663	5835.041826046902	5810.609903381642	5819.615616871052	5826.492247693474	5843.725785556599	5806.764207463198	5752.472789877018	5720.41	5733.117391304348	5747.753996983409	5740.877388681225	5751.995363630402	5773.915257488894	5791.200695025083	5797.255571958612	5771.921509197325	5773.689283288044	5794.295940896739	5807.83	5803.144629232859	5797.542766252091	5798.4668426003345	5782.69	5789.043232304156	5800.020170998009	5791.613979152297	5782.559810262484	5794.573188344678	5782.839510608277	5778.3905792746655	5769.765239728835	5778.310656436487	5772.635897435898	5795.763213923268	5774.330247807653	5759.813183051115	5762.108041297077	5770.019961135273	5776.759867547911	5803.147177098264	5772.132735713196	5763.603445748778	5760.1599221841725	5770.082897066561	5774.8298037859795	5796.538468200775	5793.984057082706	5769.684456905587	5757.729036789297	5757.026247491639	5787.142795986622	5794.201090301003	5788.717298248672	5783.100609797048	5775.461068353682	5781.620018535681	5808.935286295685	5818.470215363558	5808.289135829107	5772.646199697918	5767.0710972057395	5775.721281961376	5785.631134546456	5790.689200167901	5793.603807563673	5782.770977482296	5751.93	5740.479050836979	5714.282001464507	5698.098208603577	5693.275919732441	5689.613015043397	5696.7593617044595	5717.301118905838	5730.045755499361	5725.634894091416	5752.218939053991	5734.220046413214	5721.842072213501	5732.039621868815	5753.315850206825	5727.69	5718.496251165086	5734.01	5716.87	5701.397146868161	5715.843684156981	5700.228457677988	5707.4327911850005	5708.181934248324	5700.011490584105	5669.649134736813	5683.468650689019	5698.25	5699.05	5712.530943422519	5694.917391304348	5682.137784001648	5681.192531590657	5715.120310379088	5754.611391585514	5745.312378797673	5740.848360079818	5729.725225541722	5702.301522331197	5672.049125616462	5644.921843999774	5627.1179425769515	5615.629605747973	5644.3495762711855	5660.535921155624	5658.9751915749275	5648.447281536746	5638.692400594575	5652.379712590288	5658.078710149712	5651.88	5674.107693749279	5694.711560085342	5680.947658862876	5678.868670932093	5687.617653046386	5673.182404801017	5643.305491990846	5649.583164642376	5684.511052924955	5704.494000469401	5700.231167032546	5697.173091721668	5696.716249236801	5679.904407283538	5685.661804027518	5702.661247506637	5697.526133893393	5736.133635496905	5714.919043871729	5731.050790513834	5719.935397345053	5720.7590132245095	5725.609730082956	5725.05	5718.805660664748	5746.924943610485	5767.065939673717	5736.933468682776	5720.122649397363	5714.233358820852	5720.507692307692	5725.128916563985	5761.598282033178	5790.801625385746	5801.191338288744	5762.174948362085	5745.836876148615	5746.06	5746.611801242236	5776.622024152758	5778.117361945744	5768.105800429292	5758.028617447878	5717.492769418715	5705.227769281188	5715.2596251934665	5753.4741439315485	5773.663633431234	5773.076931652517	5764.63	5776.268195324354	5763.438854904952	5722.973842837391	5714.4790747310435	5701.061634018155	5690.830808896823	5678.939320921193	5719.399022173907	5731.8806068630365	5720.158703307271	5716.163084598937	5755.625363232633	5774.228847539682	5794.085478297826	5772.282733766294	5743.322012097508	5757.391444479737	5751.529790973868	5755.176596829248	5748.923209211357	5748.083726708075	5763.478006701593	5754.381069805768	5733.919605939291	5748.128325929914	5747.21	5761.689576695494	5765.138278388279	5785.792208969658	5771.503858242334	5787.275585284281	5796.7813775981285	5802.2	5789.538583538419	5811.646743721201	5815.23	5836.733690412295	5855.555510839306	5854.313386670164	5852.5231817177055	5876.164238133056	5899.147511900257	5895.73	5929.583444595044	5942.884325379734	5950.925567748625	5895.2731873894745	5901.917044469218	5952.811476852667	5948.528106508876	5996.55	6061.849160136013	6105.61	6161.2584693865065	6192.558514667194	6183.260422551626	6161.907211695156	6175.904858673455	6231.753720494752	6276.38	6289.687712937204	6291.136398781893	6282.086018429346	6288.078814301641	6280.150328970902	6361.91	6375.203415425155	6386.319273403938	6260.423398141639	6088.722713047776	5993.018603678928	5960.274332133101	5680.615384615385	5294.137931034483	5264.517149574489	5281.919352510098	5238.922181815458	5213.945676319121	5185.955942722619	5151.445210277881	5158.817516606216	5162.248291199802	5162.525171191542	5154.267998409486	5115.093719537481	5120.136630942606	5107.9	5115.154349803121	5110.232742728938	5077.3093478608525	5051.442121423195	5045.974178996268	5076.752129512514	5112.028428441892	5062.516796913805	4995.061381074169	4982.2958258296885	4994.895481636706	5009.193936725823	4976.6302376601325	4942.9229548903395	4934.112712084421	4929.781142621524	4924.481905836073	4918.442306480289	4927.521839278454	4919.365176505749	4906.469231557334	4897.871675726183	4895.587078747156	4902.55	4907.7765778238245	4914.220562544815	4894.178367546995	4889.38	4875.11	4891.584542654189	4901.515522910404	4904.61	4918.575991927338	4945.194535305971	4914.81	4884.861190193205	4874.637953658547	4868.511630297714	4881.9706025431915	4897.074861784178	4901.402323463034	4889.922686874199	4875.154493797826	4858.868376516098	4874.541377926422	4885.193397993311	4885.698596118799	4872.599889844455	4854.626512979774	4848.402809406598	4858.118544026862	4854.016775077028	4836.204730993074	4822.410993647189	4831.963912387698	4827.694720965309	4824.793658600564	4832.884077644436	4852.868692695386	4847.685468488712	4839.623210179766	4836.31	4830.413167589883	4833.59	4847.407014266304	4844.593665081522	4850.2193836224915	4863.358800167224	4861.363653584866	4906.793956906184	4903.0665187460145	4858.548481969731	4830.879832906055	4830.031641396639	4842.155198317308	4872.351849916387	4891.92	4862.923103154305	4858.511312217195	4885.074356539339	4857.7568733047165	4844.039225238986	4848.709307705527	4858.619019921477	4845.97	4849.474611137654	4834.078925683897	4830.735566096816	4834.5200469026895	4845.070372022286	4844.310312040799	4865.509667017548	4867.638442883982	4865.424693676193	4855.8074314381265	4840.609157190635	4850.194648829432	4849.625678929766	4849.717514963037	4852.163852735356	4861.976172247519	4866.265987025024	4879.691750278707	4870.264732844421	4874.925686427877	4860.521246898263	4878.285912719819	4869.9590301003345	4867.2754854892655	4864.97	4867.533113075975	4883.5236347880245	4889.247681204555	4873.439865051636	4855.085388072446	4849.1016004766225	4856.39	4864.747681204555	4861.5779111836355	4857.441695896892	4871.6260434510705	4855.533934252386	4880.219444550125	4876.166493754693	4874.281161695448	4892.49	4907.085292942346	4891.504009265858	4889.402002576895	4884.65	4886.164732923187	4885.64	4882.923468751423	4886.733136924415	4881.238027172178	4883.865707267656	4886.1207760307525	4876.473140065779	4878.293391526388	4888.719200502684	4893.941325250837	4893.086245819398	4886.458061594203	4881.686105738683	4890.680895873273	4898.390464729013	4908.377344953674	4913.891079508727	4922.0354262106175	4916.326403136505	4918.6705515114345	4894.3209781191545	4885.362961283374	4889.304255711128	4876.22	4897.114763088163	4902.775300647548	4912.500798682174	4924.297215790527	4929.820205528399	4938.4	4929.794378974263	4921.09	4940.610533675469	4959.64	4961.198727642867	4957.240242838447	4952.192547622511	4936.9686844255875	4935.2366147391895	4947.187584345479	4958.57	4955.291116587455	4938.984721465089	4929.7214609169205	4941.662742705627	4932.964927536232	4943.406271291343	4956.5373367128095	4940.0328602646305	4976.813904568774	4971.573086759788	4963.902462754637	4976.127581099697	4977.3120876929215	4987.470825502843	4982.649072057258	4958.184663492146	4971.5	4987.249132476016	4974.755432016323	4980.630135041332	4981.568701394138	4973.234798534798	4965.254741682803	4987.177190600412	4992.718675779167	4988.963468384432	4973.543138037123	4970.718347984433	4970.671161671911	4979.973334761191	4998.921561197423	5015.999084361576	5020.168297309439	5021.069297658863	5010.711861416874	5016.5564780423865	5007.660440866555	5024.425971512487	5030.686671307064	5036.430640596862	5030.6593462619785	5036.725916484983	5059.668506420364	5031.535386433173	5019.448081810287	5028.467935446196	5030.216297043157	5031.118473437901	5074.401836221143	5094.945853770459	5073.292252673588	5066.0046237915085	5090.126624266681	5089.182911731555	5085.914891258153	5073.588600969067	5077.488130085507	5089.448954615946	5090.139008013735	5099.434466472456	5096.27	5105.853167701864	5127.170874300159	5114.51	5114.561593219278	5145.539617783392	5151.814449017511	5163.305416477015	5168.974926341775	5182.288985372929	5160.903896522545	5191.245201175636	5232.7562837269425	5255.264996841899	5251.608722996992	5276.726879800189	5270.006531621841	5267.8630579033415	5274.948715304525	5307.756563271909	5333.2348121132745	5370.962753660473	5430.082145018438	5453.974630510944	5496.041147290199	5519.5813091042555	5535.053471975141	5553.935544850296	5613.871695776043	5683.020180048784	5725.8517751479285	5815.071789686551	5916.750314397767	5948.27	6026.854650080041	6141.593804959776	6216.543103874064	6253.3102035520715	6331.437204052843	6395.43	6463.405797101449	6525.282124214672	6629.930136097161	6696.5863964454675	6778.8411580978545	6779.9652208937705	6856.847328528032	6829.726578778657	6772.687983641067	6608.76	6378.049755666449	6100.263049450546	5747.9	5266.723076923077
Dm3Dv124hom_20221117_sl1_ser2	0	0.00334448	0.00668896	0.010033444816053512	0.013377926421404682	0.016722408026755852	0.020066889632107024	0.023411371237458192	0.026755852842809364	0.030100334448160536	0.033444816053511704	0.0367893	0.0401338	0.043478260869565216	0.046822742474916385	0.0501672	0.0535117	0.056856187290969896	0.0602007	0.0635452	0.0668896	0.0702341	0.0735786	0.0769231	0.0802676	0.083612	0.0869565	0.090301	0.0936455	0.09699	0.10033444816053512	0.10367892976588629	0.10702341137123746	0.11036789297658862	0.11371237458193979	0.11705685618729096	0.12040133779264214	0.12374581939799331	0.12709030100334448	0.13043478260869565	0.13377926421404682	0.13712374581939799	0.14046822742474915	0.14381270903010032	0.1471571906354515	0.1505016722408027	0.15384615384615385	0.15719063545150502	0.1605351170568562	0.16387959866220736	0.16722408026755853	0.1705685618729097	0.17391304347826086	0.17725752508361203	0.1806020066889632	0.18394648829431437	0.18729096989966554	0.1906354515050167	0.1939799331103679	0.19732441471571907	0.20066889632107024	0.2040133779264214	0.20735785953177258	0.21070234113712374	0.2140468227424749	0.21739130434782608	0.22073578595317725	0.22408026755852842	0.22742474916387959	0.23076923076923075	0.23411371237458192	0.23745819397993312	0.2408026755852843	0.24414715719063546	0.24749163879598662	0.2508361204013378	0.25418060200668896	0.25752508361204013	0.2608695652173913	0.26421404682274247	0.26755852842809363	0.2709030100334448	0.27424749163879597	0.27759197324414714	0.2809364548494983	0.2842809364548495	0.28762541806020064	0.2909698996655518	0.294314	0.29765886287625415	0.3010033444816054	0.30434782608695654	0.3076923076923077	0.3110367892976589	0.31438127090301005	0.3177257525083612	0.3210702341137124	0.32441471571906355	0.3277591973244147	0.3311036789297659	0.33444816053511706	0.3377926421404682	0.3411371237458194	0.34448160535117056	0.34782608695652173	0.3511705685618729	0.35451505016722407	0.35785953177257523	0.3612040133779264	0.36454849498327757	0.36789297658862874	0.3712374581939799	0.3745819397993311	0.37792642140468224	0.3812709030100334	0.3846153846153846	0.3879598662207358	0.391304	0.39464882943143814	0.3979933110367893	0.4013377926421405	0.40468227424749165	0.4080267558528428	0.411371	0.41471571906354515	0.4180602006688963	0.4214046822742475	0.42474916387959866	0.4280936454849498	0.431438	0.43478260869565216	0.43812709030100333	0.4414715719063545	0.44481605351170567	0.44816053511705684	0.451505	0.45484949832775917	0.45819397993311034	0.4615384615384615	0.4648829431438127	0.46822742474916385	0.47157190635451507	0.47491638795986624	0.4782608695652174	0.4816053511705686	0.48494983277591974	0.4882943143812709	0.4916387959866221	0.49498327759197325	0.4983277591973244	0.5016722408026756	0.5050167224080268	0.5083612040133779	0.5117056856187291	0.5150501672240803	0.5183946488294314	0.5217391304347826	0.5250836120401338	0.5284280936454849	0.5317725752508361	0.5351170568561873	0.5384615384615384	0.5418060200668896	0.5451505016722408	0.5484949832775919	0.5518394648829431	0.5551839464882943	0.5585284280936454	0.5618729096989966	0.5652173913043478	0.568562	0.5719063545150501	0.5752508361204013	0.5785953177257525	0.5819397993311036	0.5852842809364548	0.588629	0.5919732441471571	0.5953177257525083	0.5986622073578595	0.6020066889632107	0.6053511705685619	0.6086956521739131	0.6120401337792643	0.6153846153846154	0.6187290969899666	0.6220735785953178	0.6254180602006689	0.6287625418060201	0.6321070234113713	0.6354515050167224	0.6387959866220736	0.6421404682274248	0.6454849498327759	0.6488294314381271	0.6521739130434783	0.6555183946488294	0.6588628762541806	0.6622073578595318	0.6655518394648829	0.6688963210702341	0.6722408026755853	0.6755852842809364	0.6789297658862876	0.6822742474916388	0.685619	0.6889632107023411	0.6923076923076923	0.6956521739130435	0.6989966555183946	0.7023411371237458	0.705686	0.7090301003344481	0.7123745819397993	0.7157190635451505	0.7190635451505016	0.7224080267558528	0.725753	0.7290969899665551	0.7324414715719063	0.7357859531772575	0.7391304347826086	0.7424749163879598	0.745819	0.7491638795986622	0.7525083612040133	0.7558528428093645	0.7591973244147157	0.7625418060200668	0.765886	0.7692307692307692	0.7725752508361204	0.7759197324414716	0.7792642140468228	0.782609	0.7859531772575251	0.7892976588628763	0.7926421404682275	0.7959866220735786	0.7993311036789298	0.802676	0.8060200668896321	0.8093645484949833	0.8127090301003345	0.8160535117056856	0.8193979933110368	0.822742	0.8260869565217391	0.8294314381270903	0.8327759197324415	0.8361204013377926	0.8394648829431438	0.842809	0.8461538461538461	0.8494983277591973	0.8528428093645485	0.8561872909698997	0.8595317725752508	0.862876	0.8662207357859532	0.8695652173913043	0.8729096989966555	0.8762541806020067	0.8795986622073578	0.882943	0.8862876254180602	0.8896321070234113	0.8929765886287625	0.8963210702341137	0.8996655518394648	0.90301	0.9063545150501672	0.9096989966555183	0.9130434782608695	0.9163879598662207	0.9197324414715718	0.923077	0.9264214046822742	0.9297658862876254	0.9331103678929765	0.9364548494983277	0.9397993311036789	0.9431438127090301	0.9464882943143813	0.9498327759197325	0.9531772575250836	0.9565217391304348	0.959866	0.9632107023411371	0.9665551839464883	0.9698996655518395	0.9732441471571907	0.9765886287625418	0.979933	0.9832775919732442	0.9866220735785953	0.9899665551839465	0.9933110367892977	0.9966555183946488	1	13133.076923076924	13328.837716631195	13292.23503285839	13219.714775748222	13602.601762728103	13686.103566690152	13770.682972174105	13699.865413327601	14137.546537950373	14393.757491979479	14269.104610554945	14249.403863521073	14302.251662194516	14443.055998589258	14713.71753440846	14873.834414709982	15322.163597688335	15969.95259573249	16285.335578624301	16591.773615953887	16935.69366629127	17115.455144069503	16878.102495497813	16250.84272658035	15633.191766673224	15278.530160951654	15336.412595215812	15854.479602179525	16437.794870070422	16825.962173723536	17145.06423182978	17315.73484109743	17435.84847587069	17320.622514666742	17186.11409943757	17040.680878344047	16682.310578157852	16508.039910813823	16397.488071241896	16636.125742665015	16961.864810172996	17265.926892665706	17682.74369230769	18172.443324094125	18446.855407800234	18523.252828178607	18343.45665037304	17685.675894714666	17262.44586284992	17525.138893915686	18398.898246340745	19253.632466293897	19556.288213315216	19215.9	18704.137644287708	18344.77948544435	18350.618735603763	18485.881346353326	18531.628807912683	18801.441166938894	19355.594507531565	19801.13860154002	20208.403282258692	20590.325847139044	20373.545545876437	19885.645401337795	19600.082917417032	19445.74589657834	19272.993420375613	19142.584911242604	19200.726472858245	19296.669417288398	19652.737509647544	19877.97788783123	20073.662831232312	20047.15794314381	19788.890815538976	19681.602656290193	20507.426505016727	21565.096391818883	22310.92421533316	22521.06961023926	22261.319668124517	21939.415346025213	21386.75998842295	21024.93662850528	20640.87336634937	20214.752064574222	19877.64987779779	19812.928646771285	20003.227662721893	20154.003177257528	20203.3	20286.70665037304	20551.422858245438	21202.824942114745	21819.828685361463	22398.792378440958	22528.784924105992	22282.33545752776	22146.64987751243	21979.876740297113	21871.872987477636	21778.261543646782	21467.910178631617	21074.342038059687	20852.85490394338	20757.270618373303	20593.16083857388	20287.07405637841	20055.681189550756	19945.28708952622	19817.964446348255	19980.35830161842	20410.699118389522	20891.693486590033	21460.925569266652	21951.44561052807	22147.9	21869.6	21660.44985991722	21627.305949858306	21724.853589573388	21670.377083918404	21586.232454236768	21643.933116750493	21644.068353864684	21509.870264633697	21144.769497819096	21125.1	21763.8	22489.061834759716	22901.49402952808	23187.390166206747	23057.573743911897	22508.34507293005	22054.21734679604	21724.726025916552	21723.195817490494	22002.371625316322	22523.63138853211	22800.691924511568	22847.36014684965	22333.56355155755	21544.769973987364	20853.52847294302	20451.763265802994	20336.362575122694	20715.51858045336	21116.261183510807	21446.762291930958	21554.895846948315	21651.308781506683	21690.39780109945	21752.57429514297	22156.52398379212	22916.288043478256	23361.777727038847	23275.74261641369	22895.233180389503	22488.874497679608	21865.987477638646	21420.863349407588	20784.91849367187	20278.952996991982	20099.539656929348	20289.34343645485	20538.50255408653	21130.19069447177	21868.604177323097	22496.691519209402	22931.97366716459	22906.6	22483.177792906536	21914.560421357688	21601.324394808093	21508.086014671873	21715.140521525926	22186.111308108688	22151.000658151002	21968.15631050871	21807.957878422298	21909.304082714745	22216.392860555596	22439.431492842545	22531.01831578515	22484.991929019594	22299.61182547761	22229.362079234186	21995.961580618867	21605.942518478965	21327.087862911165	21102.847835143577	20985.685746815627	21023.21454062802	21529.51737272389	22013.926347426386	22382.40265884084	22295.460898647667	22142.25795560545	22020.01462663025	21953.808159658834	21965.279732205745	22123.699740692176	22279.070865080477	22469.67118477375	22533.73035668677	22647.02968315079	22446.514898062418	21910.05294675947	21463.039204407396	21765.774855579188	22569.13558545357	23339.395604395595	23952.603659753917	24109.723046538522	23674.80989591474	22923.337688654818	21967.761603142564	21393.340812185965	21315.637431512096	21532.967186735645	21903.814459259087	22190.708226450624	22380.448184888137	22498.88801601445	22318.734440003263	22132.40554681316	22074.90997218451	21991.89700327793	21837.969383849988	22202.184106149478	22344.66191324516	22238.531597387308	21928.5	21476.264722747514	21268.782246798124	21338.690919754103	21396.57470202531	21556.85501442012	21666.099849741702	21724.925430726536	21583.360017261835	21170.069213251325	20582.761578460395	20122.398856995842	19938.342479528175	19991.21697779282	19986.114479220734	19837.867515554943	19335.819340659345	18881.507746126943	18689.535426373073	18776.46064400715	19101.6	19435.906098948708	19693.56497634758	20138.33471517068	20126.07606130866	19598.89991450563	18875.30363925886	18364.709720510396	18067.7	18089.007633670677	18522.67825355922	18759.80818694949	18413.49477615074	18056.535220140206	17672.721960286824	17691.91681468798	17932.70443865789	18293.300340065158	18476.65025975914	18463.377397698212	18244.2	18103.82245948032	18302.95915324984	18675.49968064845	18865.097989850932	18427.108479879178	18091.295027139655	17650.525083612047	17225.139073255737	17185.344379372287	16958.70645675431	16414.753638672108	16017.200459866219	15705.691370793951	15388.072236676826	15071.490470065053	14387.290918900351	13594.384463362729	13141.188494167543	12628.314082311726	12055.97586258536	11301.355422174105	10263.876226502134	9614.126640099923	9693.152862482786	9879.426470588236	8754.076923076924	8583.710296949426	8499.502078418156	8509.721230831597	8444.575145859022	8432.204718983674	8368.53	8337.38	8362.975814578434	8381.671263427263	8408.963584945337	8426.625053260954	8431.554155440153	8427.66	8412.403212764271	8418.51	8433.109794461743	8444.090014720361	8443.505161485113	8430.583362982992	8443.162530465454	8455.478558403734	8474.100086974804	8498.25	8487.807175880385	8490.24	8469.079653753528	8423.357783938996	8380.461080887648	8346.343556797767	8309.092489592684	8296.859082293953	8310.219617291765	8272.275888279637	8300.978605241782	8280.997025576491	8270.59	8282.096021460424	8263.068470636837	8224.43	8212.786820900885	8185.970091200825	8198.854120401336	8163.044604444591	8142.567769057549	8131.17	8102.281078281979	8083.316836963105	8095.439970505359	8084.323224029248	8015.173644507806	8005.878004807692	8002.416864809783	8027.582271644782	8032.919185872493	8042.957458714522	8024.697831943053	8008.75	8024.155615617951	8015.664761089938	8044.719141323792	8047.614360529931	7975.871872650437	7961.296842187136	7940.7068976692335	7952.508110367893	7991.190667609982	7989.139381270903	8013.376376382815	8001.372928994083	8025.9421340365325	7987.001736557756	7976.364452019552	7941.801222022125	7933.157325701055	7900.427643426808	7903.736384100848	7888.271398250579	7846.597742474916	7821.756586056084	7790.799138152817	7772.974517622845	7775.252392590687	7789.846604064831	7839.7598533573455	7856.268130949318	7842.065635451505	7793.081167995884	7765.307480061745	7784.230704913815	7774.148623617185	7775.800836120402	7784.155917159764	7816.165301003344	7792.044989709287	7791.936499871366	7809.373456393106	7802.821282480062	7788.19	7774.960498732746	7744.057425460755	7748.831226828446	7760.255638951544	7750.337293562521	7735.87	7715.99	7714.1724806201555	7714.146626731271	7746.979920197311	7783.309377461551	7757.980010588707	7756.23	7758.352194484878	7779.715917682183	7786.182171734645	7778.853227232538	7740.956303899332	7720.925204064634	7678.948102871641	7714.702601339424	7738.570747284393	7725.853442773622	7781.722650565499	7746.361152952591	7736.933780540734	7726.500625494651	7727.188197486097	7693.645294199931	7667.827117005989	7649.733668629272	7663.275582740949	7610.825699098389	7594.1530577209205	7630.304627592609	7648.259718707479	7670.924450322367	7683.3169945445525	7688.670466828592	7677.2898508335775	7647.473441255389	7613.2447194068955	7582.018080825045	7600.505228155154	7617.954606030318	7693.65	7734.878663232486	7747.024141775266	7704.217628365304	7707.6063570778715	7639.0894168300465	7605.839266264305	7558.498238060457	7565.676546342213	7590.049263829624	7598.666176787925	7606.046224594804	7629.89	7573.208727810652	7524.356701826602	7490.487642615563	7495.528279017914	7495.976446034586	7526.764337196339	7576.01	7600.300336704504	7636.779923965301	7692.750992892977	7682.810305183948	7645.275906616827	7667.437936913896	7608.194617290117	7593.985273705502	7572.427518606158	7510.205421232833	7474.054890630268	7497.136526516962	7478.443745169326	7487.028188250341	7523.8166646519185	7503.84	7516.349945161334	7536.321912711904	7559.992665252739	7533.66	7504.933616485765	7514.2671035381045	7495.4726498797645	7467.673397176232	7457.471040414232	7458.4	7480.341593828166	7498.2814466164145	7455.705272895466	7443.402760976303	7405.54	7426.839093273876	7417.592974987606	7412.987993795744	7413.983786534825	7418.983846064948	7427.287085043303	7479.1229790714315	7499.801098018958	7524.322374139937	7547.3852759482725	7533.987592113319	7508.350541796088	7532.765972683629	7520.293311394842	7516.92	7520.0086377387315	7530.354165399817	7513.1498820808365	7502.65	7510.171772338689	7502.8832736666955	7517.002695902228	7513.383802076251	7487.712366694012	7507.808025170789	7536.221176169117	7526.188362560963	7521.615935038012	7509.267185115434	7517.1	7495.156711122808	7487.8935965413175	7493.83	7518.73	7501.405347842726	7498.889781859932	7473.9911177963395	7492.631132249878	7504.931941125931	7566.121181716834	7592.3945183389515	7609.131386444033	7591.37	7573.93	7621.511777533745	7600.857282357225	7596.745894969045	7566.843528607904	7567.658608026123	7604.681621517131	7650.683533022162	7624.730927099657	7631.541159451514	7594.006900506977	7597.734548090082	7552.6384997611085	7543.686368354284	7512.309625534054	7492.046288014311	7526.678520375136	7589.059036721146	7615.433024998242	7646.132483383677	7702.307948786342	7724.46	7797.260619831248	7807.147071455179	7802.818588844535	7845.698584024672	7941.662485150868	7939.753853884289	7959.98	7995.354950290924	8024.730294355085	8061.74	8127.933668516646	8146.571174043756	8140.984031091782	8173.749766194603	8250.661763960674	8361.191651659376	8497.875670840784	8612.44	8640.382483551606	8667.891452691765	8892.875047974117	9064.289896878483	9164.354138210638	9133.91	9243.28	9506.891970147408	9548.89	9619.243232433948	9742.054053668593	10018.707552648022	10153.444528846825	10278.946431286104	10544.266681621666	10702.520365280987	10531.881752694262	10353.91093316717	10215.269980394418	9619.362403634552	8915.091874877042	8340.35	5866.246153846154	5835.647613256308	5803.971913885463	5793.660414279143	5813.633692029724	5807.016687152637	5788.974381126951	5790.500633735104	5795.71	5811.863592010527	5837.463702435299	5853.03	5872.852552625128	5865.509371196931	5866.749818106466	5898.146605801577	5897.859390817412	5887.149159338979	5902.493770124294	5909.648553689603	5887.908420913885	5898.597722690746	5916.671967602538	5926.75	5936.418658600564	5942.972238499065	5926.332487790197	5906.995573130322	5884.990327976122	5882.199588766872	5894.725542540907	5884.901302543901	5872.055666566204	5840.090545137022	5845.288933302414	5842.930687875643	5858.75	5864.49	5855.545192564311	5853.094109645295	5841.580712196049	5827.291363611061	5828.247806020067	5819.964163479727	5817.512425215526	5837.780662325647	5816.998928050768	5802.5035683248625	5810.002534695705	5802.040394055921	5785.627081915256	5788.116691053512	5767.120244565217	5777.099228296657	5775.585850370236	5783.966659292324	5780.669293234257	5784.95	5796.89	5785.874666199995	5810.521006714889	5799.625450467968	5771.496707370822	5773.526516035363	5760.2021985429465	5773.784364548495	5787.917191921791	5778.474125289426	5783.942050424492	5771.878698224852	5784.954740159506	5787.1540905582715	5797.063879598662	5790.347433753537	5780.955319012091	5752.94	5751.282396449704	5735.699575508104	5717.991638795987	5710.924459737587	5709.017603550296	5697.567050424492	5697.2454592230515	5704.357299974274	5709.244462310266	5723.792860818111	5735.790410342166	5729.204019809622	5699.519397993311	5714.418954206329	5715.39	5711.657357859532	5707.465976331361	5708.302244661692	5701.270324157448	5693.594610239259	5688.150668896321	5680.752334705428	5661.055023154103	5659.673743390473	5632.2833841376805	5646.157041559721	5657.139982110913	5654.056383033886	5658.843191776205	5667.155116538333	5666.19	5686.425790675559	5685.700481657003	5689.0852003460695	5673.546319133276	5683.239595304813	5672.175967777917	5681.192250028831	5669.701008470124	5670.437665782494	5654.538314176246	5645.687656171915	5647.346595932803	5673.663477277393	5679.129403852609	5662.597679287192	5677.298877939186	5668.8618805688175	5676.710491715387	5682.619290765656	5685.418705117002	5690.432175693376	5681.532599158158	5661.297773312817	5679.63	5678.35	5655.203046911759	5648.81	5647.412172387044	5641.906170123479	5629.248629779874	5620.133594872643	5637.368528809593	5630.206893701438	5617.295376222389	5609.283710830555	5613.95	5620.14	5646.364305026974	5669.43	5671.068010866362	5687.705736875152	5693.721133023232	5664.464927792514	5664.719198093261	5655.669043683287	5654.236644498264	5648.616448186163	5630.568713764618	5619.784975559558	5620.253010033445	5618.493542577823	5620.09	5612.0663960249285	5620.663231443313	5622.023106738223	5627.045967177413	5651.112243629388	5655.367477641317	5665.852006688963	5692.121583664298	5692.547456364968	5682.191710931864	5678.7238704177325	5651.659388531517	5626.15	5613.687337237431	5602.931953679591	5609.378610047797	5608.084560970431	5592.2470293033475	5586.29	5615.752367328847	5621.7776927106415	5617.793738913788	5608.566118654295	5611.84	5627.281298204901	5625.772534214253	5618.6218917450415	5618.129674673153	5615.934550641545	5604.810028077238	5607.734338551474	5616.672613192434	5604.892101542116	5582.6570670772335	5599.127097416922	5578.2057178451905	5578.65	5572.38	5562.364165135431	5560.367776646794	5563.174109572254	5559.053175797053	5584.833725226738	5586.074150229307	5595.007801334847	5601.992506554167	5605.210715689401	5593.696181149902	5599.06	5586.114578118771	5588.322674681371	5592.178144178404	5578.233361204014	5567.780047326372	5560.649592343141	5557.041196335874	5536.352425058098	5533.9067686681465	5554.567292583037	5567.71	5587.2093550381205	5582.107008881633	5569.280798707363	5575.092155164806	5555.058463486703	5568.623607818943	5557.829413297623	5570.643739293581	5566.606052731053	5563.516962482202	5554.576465498594	5573.772292384232	5564.528268432464	5573.07	5557.82	5555.113377926422	5556.570082140044	5563.892338634256	5568.785310382623	5572.351952843417	5587.994026877592	5578.306795930484	5578.264316373728	5580.6874258280295	5580.854177239739	5607.201113460227	5639.67	5612.4141616972265	5628.75	5609.044554822296	5622.278600230524	5625.540869565217	5621.334400107638	5636.838875248903	5633.815966010733	5638.499949588748	5650.188002370938	5641.287846374803	5667.13	5674.7	5695.148952086719	5731.252785803597	5739.7811723604855	5756.808382781313	5789.964524605829	5847.770217127917	5859.152527109049	5888.175155882018	5911.220861776698	5967.506817858039	5985.783088108276	6004.418759915223	6027.209038937059	6057.675550914113	6092.107717486735	6126.059389885474	6182.479650115767	6269.489862850327	6367	6409.510481968984	6478.575561009816	6617.214663632872	6720.343352842808	6806.910951513645	6944.009266696852	7120.065596644788	7320.044438250962	7522.9264214046825	7782.176792639771	8120.544267519826	8572.781153294869	9018.628016341254	9756.03	10738.821212986382	11570.316615089347	11685.525276053131	11638.648352631948	11573.115300426709	10970.072323156533	9505.401084848658	8397.176470588236
Dv1234CyO_20221110_sl2_ser22	0	0.00334448	0.00668896	0.010033444816053512	0.013377926421404682	0.016722408026755852	0.020066889632107024	0.023411371237458192	0.026755852842809364	0.030100334448160536	0.033444816053511704	0.0367893	0.0401338	0.043478260869565216	0.046822742474916385	0.0501672	0.0535117	0.056856187290969896	0.0602007	0.0635452	0.0668896	0.0702341	0.0735786	0.0769231	0.0802676	0.083612	0.0869565	0.090301	0.0936455	0.09699	0.10033444816053512	0.10367892976588629	0.10702341137123746	0.11036789297658862	0.11371237458193979	0.11705685618729096	0.12040133779264214	0.12374581939799331	0.12709030100334448	0.13043478260869565	0.13377926421404682	0.13712374581939799	0.14046822742474915	0.14381270903010032	0.1471571906354515	0.1505016722408027	0.15384615384615385	0.15719063545150502	0.1605351170568562	0.16387959866220736	0.16722408026755853	0.1705685618729097	0.17391304347826086	0.17725752508361203	0.1806020066889632	0.18394648829431437	0.18729096989966554	0.1906354515050167	0.1939799331103679	0.19732441471571907	0.20066889632107024	0.2040133779264214	0.20735785953177258	0.21070234113712374	0.2140468227424749	0.21739130434782608	0.22073578595317725	0.22408026755852842	0.22742474916387959	0.23076923076923075	0.23411371237458192	0.23745819397993312	0.2408026755852843	0.24414715719063546	0.24749163879598662	0.2508361204013378	0.25418060200668896	0.25752508361204013	0.2608695652173913	0.26421404682274247	0.26755852842809363	0.2709030100334448	0.27424749163879597	0.27759197324414714	0.2809364548494983	0.2842809364548495	0.28762541806020064	0.2909698996655518	0.294314	0.29765886287625415	0.3010033444816054	0.30434782608695654	0.3076923076923077	0.3110367892976589	0.31438127090301005	0.3177257525083612	0.3210702341137124	0.32441471571906355	0.3277591973244147	0.3311036789297659	0.33444816053511706	0.3377926421404682	0.3411371237458194	0.34448160535117056	0.34782608695652173	0.3511705685618729	0.35451505016722407	0.35785953177257523	0.3612040133779264	0.36454849498327757	0.36789297658862874	0.3712374581939799	0.3745819397993311	0.37792642140468224	0.3812709030100334	0.3846153846153846	0.3879598662207358	0.391304	0.39464882943143814	0.3979933110367893	0.4013377926421405	0.40468227424749165	0.4080267558528428	0.411371	0.41471571906354515	0.4180602006688963	0.4214046822742475	0.42474916387959866	0.4280936454849498	0.431438	0.43478260869565216	0.43812709030100333	0.4414715719063545	0.44481605351170567	0.44816053511705684	0.451505	0.45484949832775917	0.45819397993311034	0.4615384615384615	0.4648829431438127	0.46822742474916385	0.47157190635451507	0.47491638795986624	0.4782608695652174	0.4816053511705686	0.48494983277591974	0.4882943143812709	0.4916387959866221	0.49498327759197325	0.4983277591973244	0.5016722408026756	0.5050167224080268	0.5083612040133779	0.5117056856187291	0.5150501672240803	0.5183946488294314	0.5217391304347826	0.5250836120401338	0.5284280936454849	0.5317725752508361	0.5351170568561873	0.5384615384615384	0.5418060200668896	0.5451505016722408	0.5484949832775919	0.5518394648829431	0.5551839464882943	0.5585284280936454	0.5618729096989966	0.5652173913043478	0.568562	0.5719063545150501	0.5752508361204013	0.5785953177257525	0.5819397993311036	0.5852842809364548	0.588629	0.5919732441471571	0.5953177257525083	0.5986622073578595	0.6020066889632107	0.6053511705685619	0.6086956521739131	0.6120401337792643	0.6153846153846154	0.6187290969899666	0.6220735785953178	0.6254180602006689	0.6287625418060201	0.6321070234113713	0.6354515050167224	0.6387959866220736	0.6421404682274248	0.6454849498327759	0.6488294314381271	0.6521739130434783	0.6555183946488294	0.6588628762541806	0.6622073578595318	0.6655518394648829	0.6688963210702341	0.6722408026755853	0.6755852842809364	0.6789297658862876	0.6822742474916388	0.685619	0.6889632107023411	0.6923076923076923	0.6956521739130435	0.6989966555183946	0.7023411371237458	0.705686	0.7090301003344481	0.7123745819397993	0.7157190635451505	0.7190635451505016	0.7224080267558528	0.725753	0.7290969899665551	0.7324414715719063	0.7357859531772575	0.7391304347826086	0.7424749163879598	0.745819	0.7491638795986622	0.7525083612040133	0.7558528428093645	0.7591973244147157	0.7625418060200668	0.765886	0.7692307692307692	0.7725752508361204	0.7759197324414716	0.7792642140468228	0.782609	0.7859531772575251	0.7892976588628763	0.7926421404682275	0.7959866220735786	0.7993311036789298	0.802676	0.8060200668896321	0.8093645484949833	0.8127090301003345	0.8160535117056856	0.8193979933110368	0.822742	0.8260869565217391	0.8294314381270903	0.8327759197324415	0.8361204013377926	0.8394648829431438	0.842809	0.8461538461538461	0.8494983277591973	0.8528428093645485	0.8561872909698997	0.8595317725752508	0.862876	0.8662207357859532	0.8695652173913043	0.8729096989966555	0.8762541806020067	0.8795986622073578	0.882943	0.8862876254180602	0.8896321070234113	0.8929765886287625	0.8963210702341137	0.8996655518394648	0.90301	0.9063545150501672	0.9096989966555183	0.9130434782608695	0.9163879598662207	0.9197324414715718	0.923077	0.9264214046822742	0.9297658862876254	0.9331103678929765	0.9364548494983277	0.9397993311036789	0.9431438127090301	0.9464882943143813	0.9498327759197325	0.9531772575250836	0.9565217391304348	0.959866	0.9632107023411371	0.9665551839464883	0.9698996655518395	0.9732441471571907	0.9765886287625418	0.979933	0.9832775919732442	0.9866220735785953	0.9899665551839465	0.9933110367892977	0.9966555183946488	1	6572.418918918919	6937.863487938034	7555.038521364495	8173.827090378417	8551.611845012143	8630.933550135065	8701.47	8922.713732697934	9329.458605223359	9672.86	9937.038010247834	10033.46815487331	9980.195883039984	9974.756775632915	10117.866395320641	10326.84396988139	10534.832316740663	10648.927750787603	10717.114449740606	10840.342607943692	11023.51441149384	11193.131410509779	11519.92141038393	11836.495132082744	12114.359731718392	12308.617462828039	12505.4	12535.106127945704	12432.751541473157	12389.299016475326	12566.767236901427	12783.807665021712	12922.879373104146	12863.245368843554	12883.229989109193	12965.403657352465	13160.636030943597	13405.746286247828	13415.60760373238	13269.73543941945	13248.98289081519	13372.677807354825	13569.575045595775	13684.917716692964	13523.445548366642	13277.118781825304	13289.23717948718	13482.226222238925	13735.652962622255	13869.641808352968	13713.709215419622	13580.512209236782	13732.621983390327	13897.420089436699	13785.324648226822	13594.755227635664	13580.713399017746	13682.796393383349	13858.206589532678	13992.138896095948	14016.786066677765	14142.96627521603	14293.28630255183	14333.728648525388	14396.436969092114	14421.787571967441	14451.00036746425	14611.417109017824	14701.652865874756	14630.57488947834	14561.849898110104	14629.304270586326	14767.085519862205	14990.700912201566	15294.045011148273	15283.64867459433	15040.858254366407	14942.78666542797	15080.429660605407	15186.774577009142	15144.622842966382	15195.069888674296	15372.388737104902	15533.695550112267	15765.349077316545	15852.075329715404	15584.785795418697	15361.25720167855	15428.196567173596	15634.477544280182	15691.09595587337	15730.133016627078	15731.366892015347	15561.060025633082	15486.081485905399	15646	15754.534113712376	15865.348272017838	15911.342506768595	15913.834952015877	15872.642846258112	16001.07812098019	16168.182201890919	16152.059469063544	15995.090913876049	15849.15974960927	15910.15166778689	16154.870156372735	16309.313765821504	16279.897955553044	16144.12005227782	16079.489008669676	16108.750905189276	16111.380660397628	15984.970678405143	15791.351809954753	15734.439061577808	15762.539002557545	15707.955527433789	15690.772024685068	15658.525058959842	15618.989814938092	15709.46349615452	15796.298958574787	15705.591120566905	15702.876395262952	15754.73141240031	15859.290653754635	16154.644170452084	16540.963427012095	16729.93121349773	16687.233669457924	16759.813471034948	16893.751825985863	16899.353411455482	16727.66119643143	16762.77778152195	16851.6	17052.49406481843	17317.90184710456	17594.822632123996	17840.05062560481	17686.785061881397	17646.057934230856	17914.699735157803	18308.349362511246	18375.542443329545	18419.623039196813	18387.978058825043	18007.618196043364	17825.67604095915	18004.95314286697	18214.357206111203	18315.730257671243	18227	18212.186027116957	18443.447918512575	18673.617801999753	18593.291775694455	18294.022882839174	17997.672578716618	17874.97409326425	17870.79907852564	18008.01187116778	18066.291795493267	17852.201649477316	17853.457125847064	17929.388240032218	17747.943082526403	17706.84932214397	17804.820211994123	17992.10174125391	18133.66205694466	18115.132071443822	17841.702536824883	17769.224338219596	17871.87264512915	18038.048668510237	18025.17656710931	17973.120266841215	17942.284684587492	17926.940771775484	17981.991493383746	18229.273438636035	18398.44732441472	18356.37731545225	18127.86488294314	17760.77489348055	17453.14776194621	17473.249289190673	17686.92980345272	17784.56102293095	17905.622554001366	18076.050552626948	18096.26116954379	17968.79459516993	17909.031372179565	18203.16694144802	18489.77974468887	18539.326928460137	18476.973129805905	18423.19209330246	18215.93689315763	18116.51123341012	17814.761252708267	17711.16162642737	17866.431487564725	18311.87646660739	18585.855072463768	18452.67211254822	18612.596651536867	18955.74740851248	19362.654093005847	19782.535814244864	20304.731676727293	20656.41462513831	20707.82407477497	20605.176431292843	20605.31322904177	20778.24165531041	20870.106331150433	20874.067172791092	20853.181465098718	20698.366679782284	20559.188783506135	20608.281917520213	20626.13948863269	20588.35477265694	20632.637825744518	20463.63550857808	20611.85070854983	20869.54262551982	20794.563272521587	20452.714991657384	19870.44813346277	19443.944776928623	19708.30772516521	19984.912195240173	19937.832165879187	19799.232265245628	19599.519665798663	19569.65894763653	19604.451930905765	19731.669668477545	19751.28330204485	19600.987688709687	19305.957040263405	18889.425271739132	18849.364115679717	19183.68022542332	19644.422237444767	19792.45462304676	19589.704424584677	19362.046609859088	19343.291897360956	18913.423528202187	18696.06548665042	18890.836293391763	19007.894105894105	19275.78522370977	19738.997384919865	20204.81992291195	20208.363252884996	19844.014755861248	19370.302899064474	19140.776758023458	19053.952931920838	19328.759069915595	19389.86499502082	19395.411305659385	19165.74516361729	18582.745890981983	18426.20684204396	18265.62260869566	18151.514748271322	17603.00629448591	16819.86637589215	16220.20043291454	15788.018587170807	15507.682495631621	15358.671481514972	15060.553499070862	15063.663627361222	14459.689173435247	13494.913821264676	12229.298676108318	11144.798582859341	10386.164826977014	10144.636610050931	9861.091844925262	9673.944548898742	9439.409908550642	9247.411217139474	8651.917227100434	7968.030943987453	7140.573733733086	6585.444891629107	6094.818256622606	5622.709117416702	5424.64	10981.70945945946	10900.828338862966	10981.301328055439	10952.7	10868.715630930092	10865.023538397221	10879.210298338667	10738.31352277062	10657.094210766287	10627.052755082688	10591.27990899151	10448.719286313648	10345.570818189713	10270.52621656272	10189.451339169005	10172.529488093282	10055.742593385765	9964.502874669271	9935.981451733249	9950.429007623521	9894.195380321007	9864.24	9866.660105174959	9810.828521142294	9767.65	9718.976685759702	9685.397471308157	9678.176701315728	9639.53	9657.453632461351	9569.805524788759	9508.532131190994	9518.437224858053	9529.894399257873	9553.987842461785	9520.543909806884	9418.694454360682	9405.418917367579	9396.278454818956	9349.831323885583	9341.229244875207	9318.994054254925	9294.820703701776	9309.297975946913	9295.362759235073	9326.128408508843	9286.392065142065	9186.222629739581	9159.674565408654	9173.777881715412	9145.999598079912	9092.87	9074.570200293112	9066.086813723648	9053.71	9046.395861580644	9082.09	9084.854236343366	9115.31	9108.103932115322	9081.208871199624	9056.420564778522	9036.530863977292	9009.721670720584	8948.115599809353	8948.495830851698	8961.560237972244	8953.622802307385	8913.782193518626	8882.402298850575	8862.136980097623	8896.78	8922.852031791885	8916.47	8942.43	8932.753886411496	8910.350582187539	8914.640506936703	8888.484684898149	8881.043250218027	8848.869792893369	8802.96	8791.291425251622	8800.783189661941	8781.823104465868	8794.671341578847	8818	8818.287554426706	8833.739469615699	8901.248892557242	8823.396143306052	8749.606113807704	8727.31	8764.197098158133	8795.908719541329	8772.725051759833	8742.134782608695	8774.900645007167	8833.620234113712	8838.46	8906.83	8949.089907062002	8982.249332711603	8954.648475688191	8909.766097028314	8915.356531456753	8857.676961947413	8832.033436718035	8800.084316567736	8826.71	8929.458275156669	9047.778298210864	9084.857897043317	9036.930033349416	9002.4	9000.23	9003.82	8954.213448422848	8893.068722112199	8877.87	8940.141150271586	8974.926433649822	8967.626513530207	8973.588802609358	9012.285257789994	9056.92	9078.956779006947	9116.546290287692	9122.808915289772	9135.134627864025	9152.537421587713	9154.512862423617	9130.873663279457	9101.501756484673	9097.685635577871	9091.638492708693	9054.454074454732	9110.110098312596	9133.654851991163	9096.61	9101.6	9147.173446174218	9142.42	9127.044581770027	9109.033495747246	9091.453644126785	9062.403051050549	9005.052678702203	8991.291012887861	8960.276517268358	8990.25	8957.47	8961.025036325025	8956.61	8913.865919818418	8858.428678284943	8825.789012180956	8852.950586583951	8814.736782366092	8784.619205642297	8790.098809503179	8862.112395376644	8884.228165064102	8882.799993032331	8835.918303174265	8779.676364495965	8772.898790033096	8718.01	8693.428408832233	8684.16	8667.187671426804	8678.504308895614	8671.773256534127	8606.32	8571.94	8568.743871415356	8589.68	8628.877549567263	8637.521174244801	8592.452742385252	8663.648835457532	8721.554602297514	8726.863894139886	8704.22	8661.282817725752	8634.917404681679	8599.52	8572.638823475512	8551.541769368214	8548.98	8578.71	8646.451283283137	8682.000258689184	8703.821362992061	8709.35	8669.333568950882	8683.25	8622.48	8550.347939139856	8479.670336007139	8464.973186976531	8495.836663522283	8518.774814433678	8524.013850201922	8518.17	8534.36	8504.685081928767	8573.500248138957	8611.808772604847	8662.662986750327	8663.64	8591.333241170034	8532.456702279907	8458.941527144863	8415.483379557876	8444.133531230591	8486.07	8539.792666450874	8595.472985423108	8640.026101256703	8614.617884214009	8509.607087522842	8514.755475240047	8578.02	8630.074496379937	8664.86	8594.87	8553.524514843404	8547.86	8593.12	8617.74	8646.718687714965	8657.030651867099	8597.783083220322	8555.579714503323	8613.300706679063	8656.407187983565	8727.892697881829	8791.266382123114	8769.697037661896	8749.406706240976	8814.107347003537	8883.641982996649	8931.341991888341	8920.482643846053	8925.459680680082	8961.989422104689	9006.235224184782	9069.967066692898	9082.875416743476	9081.504922700837	9086.494979424502	9070.183110367894	9071.45	9011.489010989013	8999.078044367063	9093.18	9213.329128704878	9340.269078747338	9436.403227695064	9501.3	9537.09	9651.588613697308	9777.574239295067	9722.997888507005	9690.63	9760.070935918175	9842.46	9934.912367996374	10007.485816603792	10262.034756377465	10499.241236562171	10646.995989949915	10837.638695652173	10907.397526028679	10899.246445416346	10939.365582870738	11123.650153415376	11404.419482227422	11844.066040992953	12322.592714453573	12660.822611032841	12879.470584754894	13094.61105590063	13279.17393248814	13593.340699478487	13973.330348018899	14440.463808798148	14691.705707478086	14784.188555957502	14940.367202546386	15409.651781409315	15967.294191144048	17235.535433941604	18780.97987284945	19737.205447500295	20699.196043460495	20504.221213569046	18513.595223529854	15484.8	7277.939189189189	7186.055823198147	7199.24	7182.925987606635	7172.389493921706	7205.834348067276	7234.937415579268	7246.290687227662	7304.941664948493	7286.596868859871	7252.165052311123	7211.3873615391985	7181.579119648549	7148.33	7101.481585982095	7070.980152420637	7017.481443447924	7041.275553424373	7055.5401594867535	7022.281239421396	6965.6639534014075	6932.497165551839	6875.927984279241	6833.376585701117	6814.913436341051	6816.822979094214	6812.438330396685	6795.350455172034	6769.442525638384	6773.911303764194	6758.558112097267	6739.466099118273	6725.359407326748	6716.214118996236	6731.891926127893	6719.727917944608	6705.311527299159	6713.4	6712.452154059956	6681.079813085796	6689.513829166003	6675.993515800969	6670.301820104037	6666.0762436111345	6661.457990140197	6647.983571364006	6638.05	6628.308894817932	6609.771887245117	6605.026197861118	6596.247061348674	6594.11	6595.444943820225	6573.615843072414	6572.465545813372	6589.683404139925	6612.0331133809395	6601.719319654102	6593.435340022297	6583.277596123827	6557.679043266393	6554.791401201592	6546.4456875939795	6539.212116144725	6528.25	6533.936867182847	6521.301814350798	6516.007801233469	6542.2242186599005	6528.450221043325	6506.915381534673	6504.375640124511	6510.823538044444	6508.586836800111	6503.236227238945	6488.180315558033	6490.905657748049	6495.940929642017	6482.398495750236	6469.720828455873	6453.928242812504	6448.621806648138	6440.014178717792	6447.289776563506	6433.976714538659	6441.394782924212	6473.4	6476.902702404241	6474.018733829746	6488.491989519759	6455.708506314402	6443.147371682329	6423.4611730312445	6426.278428982632	6448.737577639752	6442.847396082178	6422.5764452938365	6445.9	6471.853909858258	6474.124589601233	6462.31	6458.622113776692	6458.667248199125	6485.2	6481.822441878415	6480.604517074672	6482.134661948221	6492.774745519771	6496.583308364443	6505.6672669093505	6522.527713738351	6540.762793453908	6533.080028298391	6530.711244622878	6535.665478064135	6537.7926093514325	6520.6121385008855	6515.396526001706	6518.200578504927	6517.364129407607	6517.818674862153	6503.010745889306	6500.084930761749	6499.69	6509.755910791749	6497.084383843581	6516.523805571923	6528.984733523021	6544.924391420823	6543.565824722541	6546.069435431538	6580.376610422378	6575.011952300021	6573.275645939867	6567.031456660741	6578.4317919513405	6597.245655122449	6616.2387134276305	6596.5771024965525	6580.326816970274	6563.85	6569.904758671036	6569.493404410641	6596.801589053189	6595.19	6605.158277167547	6583.262490680435	6567.361937099541	6581.158927358548	6574.700922526675	6587.685627326736	6566.348574081558	6572.893578423365	6541.177429477865	6524.149788068196	6522.303178547171	6514.699112633007	6500.5005631899085	6509.414984317327	6513.117758677457	6513.676815637617	6531.196094061379	6514.861474010591	6505.738059155519	6469.780000152701	6437.6	6425.54	6419.967106760756	6397.036439090161	6419.394841052904	6423.531684096903	6445.802250889207	6442.038488081966	6427.999163879599	6438.379821034655	6436.731107236888	6435.072977869495	6433.409302363606	6427.866740789226	6404.492338178199	6414.784083873496	6415.862385487859	6427.3	6448.044405263923	6420.358068561873	6417.711700861656	6423.6058642965145	6455.01	6457.012690704174	6465.6922296560815	6473.8590737980385	6496.154871671686	6501.404349673867	6520.748748212725	6501.676550148074	6500.781965978282	6507.197465730839	6486.124998822365	6480.403645956004	6438.23	6425.93	6442.818502320175	6424.510085851223	6446.9749983133015	6458.215804517754	6448.867894337148	6418.49	6414.330730749326	6421.132102090548	6429.062884146762	6426.73	6404.772608429624	6378.853134070526	6356.003910315351	6356.723753976669	6361.328022181775	6360.569305203282	6349.311093963771	6326.81	6339.2307256179065	6376.6727421924725	6393.279686281214	6384.651364764268	6406.825540472599	6414.85	6398.931587102338	6371.953619577334	6356.147752397863	6339.589941443035	6370.617039734267	6388.809598125068	6401.040626293188	6418.022930817449	6422.859374093532	6404.507543837284	6447.578641279973	6461.0105963346705	6479.146914836897	6510.052918620573	6522.236436001853	6493.16	6540.574284652545	6550.023817576333	6580.788819220156	6575.523266779899	6590.106910602653	6612.088006533406	6665.040591032608	6671.391094498001	6697.48	6700.2668063558585	6708.902776866491	6733.8711278030605	6760.797868276883	6751.373556111408	6778.161491157573	6822.059562949947	6823.904552531426	6880.646744559788	6935.338551831522	6959.058062950904	6991.45	7097.868209346469	7207.14	7183.452090686312	7186.547852047495	7263.476352728102	7357.756028029939	7437.640279277138	7531.345185856803	7689.515689553413	7813.809930889802	7951.359906154844	8076.552173913043	8189.442051737083	8304.555492667865	8424.636399682791	8565.583163075931	8768.511560625979	9068.749970350338	9361.33	9678.394669504585	10069.650239054661	10448.69744863833	10893.130454227272	11457.390476886103	12070.855066036831	12857.37296161939	13458.6	14004.942297909127	14833.29550614726	15831.985044952056	16968.94192234452	19323.916632360702	22381.937961372772	24630.26889704263	27221.404654412287	28272.07556935818	25852.65841518129	19732.8
Dm12Dv34CyO_20230518_sl1_ser11	0	0.00334448	0.00668896	0.010033444816053512	0.013377926421404682	0.016722408026755852	0.020066889632107024	0.023411371237458192	0.026755852842809364	0.030100334448160536	0.033444816053511704	0.0367893	0.0401338	0.043478260869565216	0.046822742474916385	0.0501672	0.0535117	0.056856187290969896	0.0602007	0.0635452	0.0668896	0.0702341	0.0735786	0.0769231	0.0802676	0.083612	0.0869565	0.090301	0.0936455	0.09699	0.10033444816053512	0.10367892976588629	0.10702341137123746	0.11036789297658862	0.11371237458193979	0.11705685618729096	0.12040133779264214	0.12374581939799331	0.12709030100334448	0.13043478260869565	0.13377926421404682	0.13712374581939799	0.14046822742474915	0.14381270903010032	0.1471571906354515	0.1505016722408027	0.15384615384615385	0.15719063545150502	0.1605351170568562	0.16387959866220736	0.16722408026755853	0.1705685618729097	0.17391304347826086	0.17725752508361203	0.1806020066889632	0.18394648829431437	0.18729096989966554	0.1906354515050167	0.1939799331103679	0.19732441471571907	0.20066889632107024	0.2040133779264214	0.20735785953177258	0.21070234113712374	0.2140468227424749	0.21739130434782608	0.22073578595317725	0.22408026755852842	0.22742474916387959	0.23076923076923075	0.23411371237458192	0.23745819397993312	0.2408026755852843	0.24414715719063546	0.24749163879598662	0.2508361204013378	0.25418060200668896	0.25752508361204013	0.2608695652173913	0.26421404682274247	0.26755852842809363	0.2709030100334448	0.27424749163879597	0.27759197324414714	0.2809364548494983	0.2842809364548495	0.28762541806020064	0.2909698996655518	0.294314	0.29765886287625415	0.3010033444816054	0.30434782608695654	0.3076923076923077	0.3110367892976589	0.31438127090301005	0.3177257525083612	0.3210702341137124	0.32441471571906355	0.3277591973244147	0.3311036789297659	0.33444816053511706	0.3377926421404682	0.3411371237458194	0.34448160535117056	0.34782608695652173	0.3511705685618729	0.35451505016722407	0.35785953177257523	0.3612040133779264	0.36454849498327757	0.36789297658862874	0.3712374581939799	0.3745819397993311	0.37792642140468224	0.3812709030100334	0.3846153846153846	0.3879598662207358	0.391304	0.39464882943143814	0.3979933110367893	0.4013377926421405	0.40468227424749165	0.4080267558528428	0.411371	0.41471571906354515	0.4180602006688963	0.4214046822742475	0.42474916387959866	0.4280936454849498	0.431438	0.43478260869565216	0.43812709030100333	0.4414715719063545	0.44481605351170567	0.44816053511705684	0.451505	0.45484949832775917	0.45819397993311034	0.4615384615384615	0.4648829431438127	0.46822742474916385	0.47157190635451507	0.47491638795986624	0.4782608695652174	0.4816053511705686	0.48494983277591974	0.4882943143812709	0.4916387959866221	0.49498327759197325	0.4983277591973244	0.5016722408026756	0.5050167224080268	0.5083612040133779	0.5117056856187291	0.5150501672240803	0.5183946488294314	0.5217391304347826	0.5250836120401338	0.5284280936454849	0.5317725752508361	0.5351170568561873	0.5384615384615384	0.5418060200668896	0.5451505016722408	0.5484949832775919	0.5518394648829431	0.5551839464882943	0.5585284280936454	0.5618729096989966	0.5652173913043478	0.568562	0.5719063545150501	0.5752508361204013	0.5785953177257525	0.5819397993311036	0.5852842809364548	0.588629	0.5919732441471571	0.5953177257525083	0.5986622073578595	0.6020066889632107	0.6053511705685619	0.6086956521739131	0.6120401337792643	0.6153846153846154	0.6187290969899666	0.6220735785953178	0.6254180602006689	0.6287625418060201	0.6321070234113713	0.6354515050167224	0.6387959866220736	0.6421404682274248	0.6454849498327759	0.6488294314381271	0.6521739130434783	0.6555183946488294	0.6588628762541806	0.6622073578595318	0.6655518394648829	0.6688963210702341	0.6722408026755853	0.6755852842809364	0.6789297658862876	0.6822742474916388	0.685619	0.6889632107023411	0.6923076923076923	0.6956521739130435	0.6989966555183946	0.7023411371237458	0.705686	0.7090301003344481	0.7123745819397993	0.7157190635451505	0.7190635451505016	0.7224080267558528	0.725753	0.7290969899665551	0.7324414715719063	0.7357859531772575	0.7391304347826086	0.7424749163879598	0.745819	0.7491638795986622	0.7525083612040133	0.7558528428093645	0.7591973244147157	0.7625418060200668	0.765886	0.7692307692307692	0.7725752508361204	0.7759197324414716	0.7792642140468228	0.782609	0.7859531772575251	0.7892976588628763	0.7926421404682275	0.7959866220735786	0.7993311036789298	0.802676	0.8060200668896321	0.8093645484949833	0.8127090301003345	0.8160535117056856	0.8193979933110368	0.822742	0.8260869565217391	0.8294314381270903	0.8327759197324415	0.8361204013377926	0.8394648829431438	0.842809	0.8461538461538461	0.8494983277591973	0.8528428093645485	0.8561872909698997	0.8595317725752508	0.862876	0.8662207357859532	0.8695652173913043	0.8729096989966555	0.8762541806020067	0.8795986622073578	0.882943	0.8862876254180602	0.8896321070234113	0.8929765886287625	0.8963210702341137	0.8996655518394648	0.90301	0.9063545150501672	0.9096989966555183	0.9130434782608695	0.9163879598662207	0.9197324414715718	0.923077	0.9264214046822742	0.9297658862876254	0.9331103678929765	0.9364548494983277	0.9397993311036789	0.9431438127090301	0.9464882943143813	0.9498327759197325	0.9531772575250836	0.9565217391304348	0.959866	0.9632107023411371	0.9665551839464883	0.9698996655518395	0.9732441471571907	0.9765886287625418	0.979933	0.9832775919732442	0.9866220735785953	0.9899665551839465	0.9933110367892977	0.9966555183946488	1	8943.035714285714	9229.427210801468	9506.464488057592	9958.215771250165	10278.037814225923	10261.341004001873	10216.002532686982	10208.093598677047	10538.575594030635	10655.15046878289	10658.127906903137	10792.737740294733	10835.972245856265	10683.851306488157	10656.692588653685	10890.488556772098	11137.164303294287	11151.3	11118.122697463223	11486.76774542593	11994.229785569605	12146.434000207357	12164.514179487685	11821.62626082206	11690.841596649907	11606.064161262311	11407.097745318864	11469.670556591382	11731.475733245978	11857.093607479477	12039.444342586381	12275.851326006312	12458.69178966751	12430.203830093422	12445.912185365105	12463.747976458997	12390.20234152003	12427.90620372202	12696.320196230168	12972.09052253446	13169.036459916893	13175.600569875416	13313.755906876517	13496.73790143853	13831.891753722188	13892.343710572166	13848.985490557347	14041.419749938761	14500.74160135776	14711.352148954225	14953.141875904757	15261.022712524335	15415.53003974179	15656.429388763732	16063.175520776475	16370.064459880512	16371.766653143615	16270.55453582949	16225.396220957438	16119.450993507771	16516.45421994885	16850.9	17185.550627808916	17673.06099175738	18317.108421031982	18493.26820094352	17956.832111052823	17699.875267089556	17865.76718800277	17880.628840547208	17811.829543570893	17875.012159092017	18429.54005577386	18743.736424622406	18813.36099026363	19303.018948821653	20098.79504218331	20460.470080053045	20551.1	20509.04382858225	20514.956424797634	20907.555343899956	20962.715656051576	20897.78010122179	20879.934057648814	20673.433511512365	20344.92206197924	19817.333471881226	19670.720510940606	20191.44468480205	20490.350215554132	20580.967675629905	20958.914517563364	20818.088590098007	20197.450722060043	20253.2	20675.019656079032	21026.35947860885	20859.97146074584	20553.32543112836	20202.51103194222	19911.3	20452.52220444961	21258.262221899084	21248.75973534972	21138.665217391303	20988.959308807134	20718.23255295429	20661.069560370317	21010.783658988716	21482.114312849793	21592.54570147119	21399.47918844069	21435.202958505095	21342.092862837366	21389.9	21367.663704596718	21510.25486602629	21613.792365054054	21269.66071498016	20844.88194660496	20877.905032278137	20767.17156023956	20924.917588667653	21257.15785175391	21524.019299688807	21698.296498532527	21674.98354573554	21491.801047222518	21285.653802275807	21165.60520978578	21108.664372007763	21034.74697972835	21189.03776436518	21356.339708649823	21361.494064833576	21377.625432771994	21817.58502927647	21770.865920494172	21352.36725663717	21376.242450252066	21779.347401234052	22168.79555619323	22476.253280164652	22836.324256397063	22815.47257129287	22704.77276054813	23133.141919324946	23556.726784531307	23583.441152099036	23564.137942395046	23329.081929815806	23100.71397194629	22861.685818293976	22576.2	22378.052685598697	22767.618458734694	23205.96162083471	23484.12161867729	23713.914055038673	23404.88469116592	23074.524606004183	23113.086392045698	23234.505591078672	23242.231120477696	23452.409607227335	23994.170605962336	24047.572325188477	23965.796377669154	24018.08822742475	23751.398096218174	23081.173716828995	22680.357420826625	22995.68799805937	23475.4	23730.68644264084	23722.003479927902	23528.44672793007	23318.30968677187	22983.22769126255	22745.91347129662	23057.967133632024	23596.12201970502	23633.396146988383	23316.712084445513	23001.786696981526	23266.279736384153	23691.864293677343	23986.30131124914	24095.505884796454	23904.21139083943	24107.905975188864	24388.478923354738	24177.494036929103	23664.278672148797	23587.52328690024	23427.850191035923	23720.37103181046	23935.226230291446	23701.883686965208	23813.138046943553	24042.67090340812	24547.480878527556	25036.012590989572	24840.871829595922	24424.965606667032	24577.058189311443	24497.82291767638	24662.55450790249	24773.181685352058	24490.872807969274	24399.5	24508.376612118434	24520.397532511044	24616.980387245607	24368.400701552877	24356.15094632486	24611.447021143926	24631.362171886776	24233.811698836864	23520.72658794351	22922.30354583693	23015.283404451613	23280.15710399084	23560.564568927024	24160.714936745673	24669.260552113137	24774.00616578365	24516.63581195269	23963.4	23625.503011223656	23260.598103399156	23238.986478738654	23599.327731104462	24070.467901428347	24434.452611080043	24511.551723506578	24316.020317115446	24255.49515781152	24174.29298152513	23968.434775171998	23607.183288760923	23267.6	23126.294909373315	23341.432842683396	23427.489613569647	23270.81006581077	23134.39818265337	22709.578392149615	22256.478758022236	22243.860958665304	22452.50396503972	22119.375313545144	21812.25241371575	21365.278723520565	21051.75671971184	20731.10824890896	20047.03273129395	19667.900786285194	18887.076409181765	18440.934426303447	18440.9	18333.36504658266	17775.375179737774	17120.822103758925	16996.263576745474	17664.859791390747	18296.900915918453	18773.41080067533	18987.922141270577	18945.982459545685	18651.778541071348	17911.847781606088	17458.821627496403	17356.798376066323	17230.163691255704	17037.38402971737	16656.682854242892	16422.683179928506	16207.22205802287	15793.63758913725	14940.300957562136	14445.8	14247.543332852118	14324.878689063802	14325.446433645924	14223.223235259959	14077.02721383346	13623.322705849834	12922.030136152778	12178.067814680087	11090.620023232072	9878.810036780354	8721.61	7861.163879492466	7391.93	7035.469180580579	6934.179046861549	6771.218880466193	6611.336363636364	6238.928571428572	6040.847015006283	6061.306752752415	6062.368478374318	6059.603837626175	6066.08	6099.1382771251765	6089.166245823679	6131.6083005123055	6093.540326242876	6110.260219659644	6112.920992288249	6143.145874814247	6141.092487973947	6140.263688345129	6172.397684449774	6147.869086325869	6157.33	6124.944534968031	6087.601907286414	6118.974823018378	6170.082314302944	6193.321428884696	6233.415224701895	6216.322293660618	6231.155975738636	6201.263815515058	6186.786830864571	6173.100911115155	6139.61	6120.348831342471	6115.872491653566	6121.17	6113.045956229554	6108.4933205430225	6084.339483031293	6048.348905495468	6031.91	6035.385141173693	6014.337387526831	6028.634392419175	6022.783163368878	5999.888450086302	6001.233076117178	5977.344502266242	5982.9311627580955	5968.626554583141	5966.248641460574	5945.21	5914.450202166426	5907.052084061298	5895.921185044676	5879.908810788543	5871.326741958855	5859.501310004664	5850.235995857328	5851.154444796264	5836.761121885575	5839.342458299736	5828.7	5830.791245327563	5833.62	5808.383973203414	5788.665148413649	5802.776665130102	5801.124059671045	5781.046448126588	5746.753205460127	5764.96	5758.074231890559	5744.068805639791	5723.314220384762	5720.582037306083	5724.49	5723.757729606344	5728.717123940266	5725.890484049209	5718.379320767963	5729.596776452316	5742.34	5763.924865493675	5785.352358101885	5774.519858465416	5769.144509228768	5787.659713495854	5783.891376843815	5776.08	5774.404653275852	5762.471089176987	5790.533687874309	5768.389921025041	5761.183582294746	5783.578145842596	5784.632039360489	5784.163391459006	5789.010115606937	5785.694269917065	5800.100551936126	5789.25	5797.802646544923	5803.084072512239	5798.9361204013385	5804.63	5814.849575880956	5820.968178954002	5804.642988706315	5807.826978818283	5816.643943580049	5813.971785177645	5814.730684529715	5800.213109193969	5801.7030467647455	5806.402993993778	5782.450420976899	5789.489096406627	5807.289467799643	5798.079907832309	5792.96	5792.110985260947	5788.832236330404	5804.549588745431	5812.5939809053425	5792.674836664852	5803.703643929377	5805.450197363304	5830.31	5840.298395038856	5839.42	5829.694647854364	5823.179865830709	5815.012739257193	5808.541279483605	5821.1954376590575	5828.765106233606	5831.498064490966	5823.44	5799.754004060455	5814.31	5808.8315368019785	5800.86	5785.933233689486	5789.663763505136	5795.330697987374	5792.519359403139	5790.833062872296	5810.063614414914	5803.514747954588	5794.53	5799.044253286102	5778.066759846253	5767.382553786252	5761.928353217191	5756.33	5754.697667924346	5753.746570404342	5743.063059499729	5743.595678208801	5754.01	5751.146689034408	5754.35	5758.602415908012	5749.53	5737.124589502295	5737.2280600990125	5754.957575479911	5767.66	5783.0049161575635	5778.664466459522	5766.859583226139	5775.0111036789285	5769.945454077695	5761.7255685329255	5738.919959535901	5760.919882117346	5780.458292043438	5792.111871548365	5777.710723179029	5758.130038862667	5762.33	5788.368196070233	5794.861587474792	5803.167902442102	5828.280349951456	5806.88	5784.200922106284	5777.427845710729	5783.675272919534	5789.911217285131	5789.6596167117905	5785.449337494408	5773.903210971084	5777.528631113295	5780.2805891843955	5765.912489649314	5754.407759932958	5749.025467848601	5753.471620612398	5752.703639964931	5762.807562003214	5747.73	5733.5521396365575	5751.372231147289	5727.510891424574	5721.164125516428	5737.446554087395	5744.062673392181	5760.881892010683	5753.551933934653	5765.556020274189	5770.11	5795.417866133065	5785.810873067473	5778.280147873066	5773.617849541215	5779.169483145442	5764.942952377735	5776.950070966375	5767.464491808855	5755.83	5759.187741847113	5748.173999631524	5763.281958491413	5765.890151078306	5793.728941029683	5814.487790275307	5805.887117929329	5820.711911138644	5798.063192541979	5799.066351915099	5782.428406821325	5789.913632630715	5767.043949656481	5753.987237219302	5745.8514780293635	5725.711976141893	5720.7886178038425	5721.325458340454	5735.540664746234	5721.4310869384735	5724.667045131991	5739.337217302155	5744.351046469059	5745.956484160685	5768.584263399847	5783.077389162871	5804.459722204164	5814.65	5830.779841220365	5834.89	5834.306788393746	5811.209837166359	5813.536906877091	5797.458664297659	5819.828567886586	5821.7684967428095	5839.941341782614	5864.655950419345	5854.604185260742	5832.174031222155	5794.125791091563	5756.548056106802	5711.752981636903	5690.919819733346	5688.447514841556	5672.32	5726.600311489986	5769.79	5783.661763596132	5815.589020387752	5873.05	5914.643984925173	5951.463974423044	5969.9833304881595	6027.847429220577	6073.96	6050.94	6056.8513478513505	6057.908712529091	6073.907856920415	6076.917675628495	6104.35	6128.114760433815	6174.846859903382	6230.905956266894	6295.695056899615	6304.0538242944895	6271.532694995414	6286.877469508567	6276.9612276755715	6302.169720544669	6391.438232646451	6521.642277478681	6649.414014822456	6702.167566710279	6625.537005283039	6492.530420232313	6286.939389506231	6193.35	6257.000690435023	6403.190909090909	4823.12	4791.795793015929	4745.189019248837	4764.742817532889	4783.818089300593	4791.440590666677	4804.1796863108475	4817.203870528205	4834.472428782698	4814.644164503278	4825.016226538514	4832.648193956923	4838.669884595163	4850.877005820279	4862.946540292128	4850.06	4826.827697272013	4844.591972205273	4858.978591218266	4858.628502349716	4854.235438887506	4883.715472366721	4893.129355988707	4919.043928816584	4926.136344946636	4940.864867734739	4951.88	4947.98	4932.367766723944	4920.028972838755	4913.223002940038	4926.243014960663	4914.298517895465	4911.172950738682	4908.52	4910.806564517383	4900.509745117533	4894.898995894418	4911.838456506147	4905.595738948196	4887.959810479376	4885.84	4886.19	4873.074545674336	4854.7032101858185	4850.232596679551	4845.365384615385	4839.255595382716	4835.203329506315	4828.976064493585	4809.2951430140265	4806.465821394699	4798.068573234955	4805.530914125225	4799.63	4794.5359589456275	4795.753537432467	4790.020423106608	4778.856617216069	4769.6877532952985	4774.469978359237	4765.830867597875	4746.622578500851	4747.195076937652	4750.669396522131	4759.1988397296955	4753.758189167906	4729.464317542018	4734.053643339801	4733.36	4746.225030958394	4746.7943972620105	4718.913730900865	4717.159672182298	4711.061609402001	4707.299306797854	4709.135673009984	4710.461670095654	4701.332825744689	4696.824718535012	4700.942770587951	4708.837152828268	4696.446803354176	4701.617032522609	4710.211644788989	4699.9440717613625	4702.436884992364	4697.703496239875	4691.760216381555	4705.704912693474	4693.630988826472	4692.286358119636	4727.951978657182	4750.55	4702.57	4693.718522241769	4692.689461016491	4694.837555821911	4693.159307518317	4692.773301259867	4690.885303669236	4696.129024283844	4700.541360089186	4694.358121273812	4695.817328292375	4704.9162910183695	4717.336556638069	4750.593388589986	4767.772492850565	4706.037612107895	4688.013316628318	4692.416213969494	4687.264592765871	4675.957484249825	4674.873342342693	4668.808922182468	4674.94	4669.407735085945	4683.655017694641	4685.468519094657	4690.5535603173375	4692.142125884732	4689.823593178813	4719.646841214902	4737.201184179824	4761.225772717222	4738.070214612362	4700.908290024084	4680.691571516328	4671.159028637733	4670.435986817088	4663.572125744708	4668.098374562438	4662.156186315902	4668.911025088488	4676.278584539206	4676.359811296697	4684.6193420884865	4672.291209004155	4668.721865411746	4653.25	4652.555757003898	4667.685544517227	4664.2604193465395	4638.772278403356	4641.176050345332	4637.71	4633.943069624994	4643.713639023183	4635.473329007138	4623.313732341637	4611.461623321519	4605.3654070783205	4600.317800261918	4612.758190975907	4610.159028097651	4593.1768419682385	4585.208787407797	4586.97	4590.195758770663	4591.197036445756	4594.9004058976825	4596.261369052395	4597.053425298106	4612.417826036051	4612.8305326698755	4601.178602969061	4587.269125035614	4598.89	4607.227023411371	4595.25	4608.0549597229465	4604.366752343202	4598.4670042115695	4599.721871258103	4605.11	4617.014456287313	4615.489336208962	4619.817343477974	4633.759092809364	4623.635943708116	4614.791564123599	4617.548927218003	4624.252634966187	4614.6350400388255	4607.188346011416	4608.117192751542	4615.421309125658	4602.643133195306	4601.04	4598.8916297789765	4596.444714543687	4593.858896000513	4594.270144855843	4586.178359260508	4585.857816237512	4591.759365089673	4576.107775649143	4580.158765147896	4575.250260608956	4576.71	4578.1943323289515	4565.241239862723	4568.586000174875	4565.902966171391	4571.721651406327	4582.619737200433	4586.065433396487	4596.807796206028	4605.593601040011	4610.565718894381	4600.2804023678345	4606.514088209305	4599.303795012242	4612.296263270688	4580.839138317399	4582.681567437002	4581.252105889689	4575.597262362323	4586.131907267684	4577.540852621567	4584.64	4580.405812478376	4579.5974376303275	4586.862884465646	4597.146168387379	4597.589677609508	4577.3382866287675	4581.89	4576.663460061218	4571.702162606077	4558.754783920257	4557.388371954133	4556.101674841994	4549.822555328833	4557.541493522293	4562.973530991382	4572.947336620853	4559.3955271957975	4553.271612632514	4557.574271108842	4565.438685538064	4562.44	4589.527438527927	4592.555668927814	4586.925905578903	4572.1004390650105	4579.105950892142	4589.702376189994	4567.421372399634	4575.545260262651	4570.157562970318	4568.729606500837	4582.639585233462	4594.315357438655	4602.929763661101	4607.818436504112	4606.546961414773	4602.0211164427565	4581.371414741548	4568.753305971495	4547.5687932521405	4519.224797061276	4495.401132890688	4481.165055794063	4501.9746986464725	4535.291576187844	4539.62	4568.242666234878	4597.370267274151	4622.937743737881	4643.765103345763	4634.735696991409	4645.504220946872	4669.285312321277	4675.814177352554	4693.006115672783	4679.646652071702	4683.847280164192	4687.362154641224	4694.053671459565	4696.066428290603	4706.537049424006	4720.255854850109	4731.121368295015	4747.633095066343	4756.634407374926	4765.599166005452	4782.823928853422	4855.381695606048	4873.885342882399	4906.310909316495	4970.353529026144	5061.176417217783	4999.725841174925	4910.3482779311935	4909.683030960558	4944.81	5018.52	5145.136363636364
Dm123Dv4CyO_20230518_sl1_ser60	0	0.00334448	0.00668896	0.010033444816053512	0.013377926421404682	0.016722408026755852	0.020066889632107024	0.023411371237458192	0.026755852842809364	0.030100334448160536	0.033444816053511704	0.0367893	0.0401338	0.043478260869565216	0.046822742474916385	0.0501672	0.0535117	0.056856187290969896	0.0602007	0.0635452	0.0668896	0.0702341	0.0735786	0.0769231	0.0802676	0.083612	0.0869565	0.090301	0.0936455	0.09699	0.10033444816053512	0.10367892976588629	0.10702341137123746	0.11036789297658862	0.11371237458193979	0.11705685618729096	0.12040133779264214	0.12374581939799331	0.12709030100334448	0.13043478260869565	0.13377926421404682	0.13712374581939799	0.14046822742474915	0.14381270903010032	0.1471571906354515	0.1505016722408027	0.15384615384615385	0.15719063545150502	0.1605351170568562	0.16387959866220736	0.16722408026755853	0.1705685618729097	0.17391304347826086	0.17725752508361203	0.1806020066889632	0.18394648829431437	0.18729096989966554	0.1906354515050167	0.1939799331103679	0.19732441471571907	0.20066889632107024	0.2040133779264214	0.20735785953177258	0.21070234113712374	0.2140468227424749	0.21739130434782608	0.22073578595317725	0.22408026755852842	0.22742474916387959	0.23076923076923075	0.23411371237458192	0.23745819397993312	0.2408026755852843	0.24414715719063546	0.24749163879598662	0.2508361204013378	0.25418060200668896	0.25752508361204013	0.2608695652173913	0.26421404682274247	0.26755852842809363	0.2709030100334448	0.27424749163879597	0.27759197324414714	0.2809364548494983	0.2842809364548495	0.28762541806020064	0.2909698996655518	0.294314	0.29765886287625415	0.3010033444816054	0.30434782608695654	0.3076923076923077	0.3110367892976589	0.31438127090301005	0.3177257525083612	0.3210702341137124	0.32441471571906355	0.3277591973244147	0.3311036789297659	0.33444816053511706	0.3377926421404682	0.3411371237458194	0.34448160535117056	0.34782608695652173	0.3511705685618729	0.35451505016722407	0.35785953177257523	0.3612040133779264	0.36454849498327757	0.36789297658862874	0.3712374581939799	0.3745819397993311	0.37792642140468224	0.3812709030100334	0.3846153846153846	0.3879598662207358	0.391304	0.39464882943143814	0.3979933110367893	0.4013377926421405	0.40468227424749165	0.4080267558528428	0.411371	0.41471571906354515	0.4180602006688963	0.4214046822742475	0.42474916387959866	0.4280936454849498	0.431438	0.43478260869565216	0.43812709030100333	0.4414715719063545	0.44481605351170567	0.44816053511705684	0.451505	0.45484949832775917	0.45819397993311034	0.4615384615384615	0.4648829431438127	0.46822742474916385	0.47157190635451507	0.47491638795986624	0.4782608695652174	0.4816053511705686	0.48494983277591974	0.4882943143812709	0.4916387959866221	0.49498327759197325	0.4983277591973244	0.5016722408026756	0.5050167224080268	0.5083612040133779	0.5117056856187291	0.5150501672240803	0.5183946488294314	0.5217391304347826	0.5250836120401338	0.5284280936454849	0.5317725752508361	0.5351170568561873	0.5384615384615384	0.5418060200668896	0.5451505016722408	0.5484949832775919	0.5518394648829431	0.5551839464882943	0.5585284280936454	0.5618729096989966	0.5652173913043478	0.568562	0.5719063545150501	0.5752508361204013	0.5785953177257525	0.5819397993311036	0.5852842809364548	0.588629	0.5919732441471571	0.5953177257525083	0.5986622073578595	0.6020066889632107	0.6053511705685619	0.6086956521739131	0.6120401337792643	0.6153846153846154	0.6187290969899666	0.6220735785953178	0.6254180602006689	0.6287625418060201	0.6321070234113713	0.6354515050167224	0.6387959866220736	0.6421404682274248	0.6454849498327759	0.6488294314381271	0.6521739130434783	0.6555183946488294	0.6588628762541806	0.6622073578595318	0.6655518394648829	0.6688963210702341	0.6722408026755853	0.6755852842809364	0.6789297658862876	0.6822742474916388	0.685619	0.6889632107023411	0.6923076923076923	0.6956521739130435	0.6989966555183946	0.7023411371237458	0.705686	0.7090301003344481	0.7123745819397993	0.7157190635451505	0.7190635451505016	0.7224080267558528	0.725753	0.7290969899665551	0.7324414715719063	0.7357859531772575	0.7391304347826086	0.7424749163879598	0.745819	0.7491638795986622	0.7525083612040133	0.7558528428093645	0.7591973244147157	0.7625418060200668	0.765886	0.7692307692307692	0.7725752508361204	0.7759197324414716	0.7792642140468228	0.782609	0.7859531772575251	0.7892976588628763	0.7926421404682275	0.7959866220735786	0.7993311036789298	0.802676	0.8060200668896321	0.8093645484949833	0.8127090301003345	0.8160535117056856	0.8193979933110368	0.822742	0.8260869565217391	0.8294314381270903	0.8327759197324415	0.8361204013377926	0.8394648829431438	0.842809	0.8461538461538461	0.8494983277591973	0.8528428093645485	0.8561872909698997	0.8595317725752508	0.862876	0.8662207357859532	0.8695652173913043	0.8729096989966555	0.8762541806020067	0.8795986622073578	0.882943	0.8862876254180602	0.8896321070234113	0.8929765886287625	0.8963210702341137	0.8996655518394648	0.90301	0.9063545150501672	0.9096989966555183	0.9130434782608695	0.9163879598662207	0.9197324414715718	0.923077	0.9264214046822742	0.9297658862876254	0.9331103678929765	0.9364548494983277	0.9397993311036789	0.9431438127090301	0.9464882943143813	0.9498327759197325	0.9531772575250836	0.9565217391304348	0.959866	0.9632107023411371	0.9665551839464883	0.9698996655518395	0.9732441471571907	0.9765886287625418	0.979933	0.9832775919732442	0.9866220735785953	0.9899665551839465	0.9933110367892977	0.9966555183946488	1	7991.1551724137935	7799.857158140088	7874.8634181301195	7991.762382518094	8089.190445057006	8163.431371433616	8246.136287625417	8268.694883654734	8261.329656633221	8250.277155241882	8294.303138938729	8334.196874419955	8351.320410303879	8331.145739592048	8333.494399513529	8390.658281485103	8375.946305115993	8420.661793729392	8489.611233856422	8538.92	8611.311624758342	8643.05	8660.786583659821	8607.858693435548	8694.263489822877	8784.452222573844	8869.934765581593	8901.892421034765	8931.649494732626	8821.640669219512	8676.403467981181	8603.983716580826	8647.429886123478	8726.489312009116	8686.007227948112	8593.106549595348	8487.983448620453	8515.455910436602	8712.348279040036	8871.317375258968	8935.616150537244	8917.382995022497	8907.707785873547	8895.172350294632	8942.851230291448	8950.367884730824	8876.351843422848	8834.086808097998	8877.99	8876.923452929885	8908.695730144986	8928.366933985448	8866.003686753114	8838.107874200552	8820.01	8888.13	8897.792700815584	8853.796368010328	8801.348334604629	8779.212648399147	8877.936171253104	8947.970388624852	8898.278374308122	8788.379393299301	8797.154726280585	8843.840579710144	8849.06	8758.046773846545	8673.369770580297	8647.321637426901	8621.660026599386	8621.501447319526	8628.114260008997	8657.904643157504	8576.675917776603	8480.572375755442	8381.550323691055	8300.549844510942	8253.99	8139.030638189677	8119.882688884977	8158.727473645093	8294.934753271138	8531.9	8717.758952844764	8867.841313149092	8852.891617281779	8718.045042930627	8571.472099982397	8495.784496078546	8487.03	8513.026315789473	8461.05	8345.13	8169.464129945822	8045.552191515578	8023.005075397524	8072.172563515814	8084.414304993253	8077.807946566528	8072.3588667879285	8179.142355610319	8235.88	8318.99	8323.163488431223	8350.97	8337.993037219583	8279.828727336737	8204.395783215004	8124.531860587925	8066.45	7978.356617575154	7947.394873750709	7889.948101860002	7824.81	7799.939496176338	7802.150844947479	7852.6766288410045	7941.335294117648	8000.767951996852	8048.410928585481	8033.027001770607	8072.177247688373	8181.254780641354	8226.851868975014	8249.74	8207.353541215818	8104.393537281133	8033.294816198596	8032.413953431081	8076.696857855515	8109.785037426342	8024.9	7907.366439719701	7821.425435977067	7709.845039018952	7766.0631270902995	7872.1400371529835	8058.027305748862	8138.407934246855	8132.65	8031.057866604694	7954.160161262616	7954.781554677207	8034.937478463566	8113.176649437519	8202.549042262086	8210.108361204013	8128.924921455355	7922.74	7591.821797446254	7336.922519384749	7247.704157542603	7337.3287192826965	7477.5191378669615	7635.792889879848	7796.077160493828	7896.324166976341	7941.605485362732	7999.903722284157	8055.049670211333	8103.441399090881	8097.652109439692	8090.526171734032	8045.395059001704	7927.841242296123	7831.730695610105	7724.3343357118065	7719.938860161425	7703.323024444709	7710.095722471936	7687.703627654203	7572.955374753455	7450.048012606127	7305.8899020934705	7290.720099255584	7344.004887258604	7455.58	7509.837598446433	7555.348883374689	7623.107061662042	7671.638929828138	7755.672630078404	7802.261265477966	7764.991649797571	7703.990254774905	7661.04	7608.019290906028	7566.319420754619	7518.031348705115	7433.523933061976	7391.172670161801	7392.597430624604	7371.8	7338.222919149909	7324.771394072939	7374.748190314749	7482.991879323774	7606.1315228845015	7746.003882451461	7880.401142450187	7999.24	7970.602854422148	7905.264650135262	7761.368456257703	7618.863688945855	7522.188079984926	7506.936110547493	7459.316276364594	7491.105632041703	7504.717740005008	7539.551403228153	7470.106465997771	7415.334969221077	7365.355894609993	7284.699790054439	7308.369122565414	7414.785067873303	7564.988134467832	7696.940901333073	7665.097586780774	7581.779976792941	7430.480956421908	7321.924848999153	7277.715077051704	7304.264042840373	7386.738459004762	7549.975761863552	7642.912721893489	7700.713082068434	7624.285330948123	7547.708822690622	7496.801586684296	7476.380212688127	7499.738098040056	7517.31	7585.629333122659	7648.337870680046	7636.322721423891	7602.489966555184	7442.551089931919	7328.87	7232.526477146042	7147.895471014493	7130.512942024321	7129.2458047520995	7064.142052664514	7079.972069222899	7157.265003427575	7268.818115952612	7375.102006688963	7402.532209070539	7444.140197053241	7523.7640994140975	7615.23	7604.180093398887	7522.629887643912	7495.719457829416	7498.311424417932	7442.856268230118	7384.061493356623	7242.639456312346	7181.958421080465	7147.275785953177	7124.320224992399	7020.925879816146	6974.599393327007	6998.984193393653	7040.930453134187	7155.15	7310.223287580306	7416.489388078057	7467.5752215376715	7443.234662668667	7323.397869216539	7222.578829899637	7108.332842228847	7127.473882747334	7056.294057495398	7017.635853689513	6894.289365416965	6881.525041775258	6915.876811594203	6960.305958998267	6912.36	6939.226683921896	6926.753736413044	6938.494063545147	6745.864211212515	6631.511075355244	6670.033855343639	6801.97	6955.601884276565	6921.506625914931	6881.678102608159	6979.777492257038	7011.140296715548	6959.538827341137	7368.003375221329	7646.764705882353	8135.327586206897	8117.458226074119	8043.710892677489	8304.278314417423	8272.221771364322	8224.888735668259	8162.466570181622	8145.61	8096.349085841694	8070.555593184631	8071.384404524485	8050.713538071327	8035.528730746109	8010.389649461931	7975.332745515355	7977.2408673891905	7969.065235118239	7978.963334935003	7986.045017733822	7956.496248266894	7937.711670370204	7932.227368175615	7969.503670702001	7950.456373632319	7943.881362073932	7927.191999986357	7912.4405162617795	7904.101175386969	7917.648019115356	7874.54	7907.612228249673	7889.763847636679	7872.400768015455	7855.51	7807.000158935843	7807.503651681006	7771.135508709607	7770.117143200948	7750.005276935323	7760.013765992289	7739.130630298331	7753.0253529295705	7765.683538381908	7741.655020703934	7714.108884774646	7713.858343675876	7697.9592626308595	7685.71	7687.484445192061	7693.489946765352	7705.558113488906	7687.802678166301	7633.900457665904	7639.93	7645.821617868528	7646.663781806803	7644.549678264781	7626.232285004597	7641.66	7634.264937706585	7624.639852138708	7630.718975532476	7644.595963152027	7623.156819026384	7624.779107747071	7615.3843122298495	7615.772213420955	7632.2722525376985	7638.203495081069	7619.435222672065	7624.865066791841	7603.884889201823	7593.1907919184805	7615.57	7618.959797766434	7615.925521719572	7620.226124117428	7611.728813393573	7621.480549199085	7632.768683134816	7646.875618533513	7657.3016194331985	7664.442850437129	7689.121672631971	7648.921707837039	7639.754923820142	7607.151010189912	7596.002953314167	7580.898941892077	7564.267255373663	7568.441011950165	7570.626748029495	7554.645074224021	7558.867804963915	7543.005349214732	7539.030286138982	7540.819300201451	7575.129984940054	7564.887030843553	7547.3165913669345	7520.558254610886	7547.734847151323	7540.600862524204	7515.761925717303	7521.84	7510.425873770268	7512.275479669072	7499.473029005066	7506.253662305149	7509.698429462731	7513.4298538989615	7523.013329030491	7546.08	7547.480089577343	7537.76	7509.86	7496.161035318119	7493.452033660589	7498.563309069447	7491.040114105843	7518.785894156994	7499.726500098367	7513.943930749557	7527.701396812906	7520.807515246901	7523.330877434585	7547.287241786346	7547.301564036986	7539.4974797128725	7536.708117316226	7526.071762629706	7525.7864010989015	7516.745610367893	7520.755932473324	7541.482361841057	7547.72	7559.0913959229165	7557.2244107936185	7551.620464545614	7559.6556950632375	7568.491728394446	7538.335701078116	7519.5662278087075	7523.431357048748	7527.004773487382	7557.3101854667075	7570.373467112598	7549.474642748556	7574.580480389176	7573.270355731225	7544.456896626534	7541.0536928120955	7577.148839690584	7609.367149758454	7639.150687476774	7655.450441801891	7648.19	7606.0126553532355	7584.298340146166	7582.202981130517	7575.562152479369	7586.140477842255	7607.23	7608.061058334799	7601.559212048548	7577.211491133969	7579.784312488167	7557.513704655417	7552.64	7551.140788507778	7537.875657712545	7542.005991631888	7535.557606551754	7521.396063802419	7499.718787664712	7511.587992232172	7496.420724997303	7470.411673319668	7467.002028266264	7468.154407163664	7475.587983405095	7475.070953122787	7473.475370238378	7441.916312932669	7417.495698380567	7398.709570448772	7391.242258873388	7382.890450843125	7393.403301248127	7423.139059105793	7416.295061365714	7418.762462713549	7420.183121666817	7401.6972340233215	7374.321740987728	7392.1859997113515	7412.504959453888	7380.060704631878	7377.3078755669585	7391.127264586234	7384.957151043828	7377.228042115266	7338.519915923448	7340.871660147267	7348.617778560112	7359.330553661699	7363.846907532149	7389.578705174784	7420.217566885411	7440.041295136018	7435.304823303126	7448.814029857981	7415.087780524454	7398.910316998691	7381.671589660736	7362.117654956912	7377.297585087547	7396.223846645681	7395.235896616171	7400.695622409697	7388.322481937194	7384.441508314256	7345.956434383269	7346.904045824389	7335.911308326281	7349.045140031703	7357.707687240296	7409.057842575484	7451.077373295601	7427.722729611525	7408.424521810926	7416.538046719037	7397.928002903736	7387.429021216555	7391.952290525505	7331.232480973321	7320.300857459707	7330.8736412379885	7335.030654239545	7350.004282567909	7306.19	7312.527902662792	7299.593004459309	7284.937806577481	7272.449676746757	7273.109068855621	7231.716018726166	7223.803833062009	7198.486880353421	7181.867701527718	7179.4137475796515	7167.967100307489	7159.904380969599	7169.308001008001	7186.517263994691	7157.59	7129.075518839894	7154.861527410131	7176.180304488118	7180.668803660794	7197.08	7191.450068629724	7197.890767609681	7190.279648829432	7186.625021451978	7181.414209140168	7179.641869368883	7180.595622478858	7173.097978517417	7185.058298778003	7196.03	7172.939293176741	7169.556417029023	7156.9217091454275	7155.209595607055	7153.565421805789	7165.43	7219.073070704261	7211.311327386542	7270.132657381142	7351.844721017308	7442.523474126408	7516.096153846153	7563.99	7638.249252177712	7703.112341383044	7754.506114130435	7855.941555183946	7794.353374714207	7726.199169378637	7683.348133848133	7682.735709740825	7625.48	7581.854806074349	7409.271204501462	7387.9503852037105	7301.581125117912	7243.275240384613	7153.8173876155815	7035.176470588235	4944	4913.47	4908.017184653451	4960.703619582775	4955.781939108781	4960.52	4948.373562097875	4945.587835672704	4943.073930880713	4936.079093777157	4930.9493782167865	4940.219944210043	4930.1872787262955	4919.083816393064	4920.104530252356	4942.800756349926	4928.610462436626	4926.304140291246	4935.675450534821	4916.682498943366	4911.253859828086	4903.7566535761125	4922.111722846816	4915.250675256681	4905.101311843308	4914.912348751554	4905.255736341574	4896.35	4903.300101906899	4884.723042721035	4895.074841061976	4896.1268907339745	4888.541257708171	4876.414484182374	4865.484813067501	4881.79	4873.658815929676	4872.052704290324	4858.474561311458	4867.415082185381	4850.0171982994525	4849.683459315938	4855.310847666826	4854.255504459309	4850.763288342093	4856.986864675716	4861.842284934001	4850.874601729632	4853.2027567235955	4857.192040529576	4857.650533743088	4841.443394372087	4824.032290872108	4835.218662598525	4832.597938547595	4837.506454262747	4836.643001036594	4841.898756087544	4845.723464178842	4849.9773514052695	4842.335416299948	4839.962086095953	4852.006542275421	4837.495970975377	4835.085538539773	4830.422451055174	4837.777836452893	4839.757437070938	4840.940210056915	4830.752136752137	4831.8443055800035	4816.143284632987	4813.699612744235	4826.515431555477	4826.176152477067	4831.726896673121	4835.63	4827.3963015118625	4829.116323417238	4829.001779811849	4830.704453441295	4818.292632361282	4821.819534901914	4825.401288896712	4812.020164681492	4814.397563026853	4807.516086760938	4812.381583836962	4804.923957049816	4799.21	4801.392820121653	4801.591533180777	4797.431623931624	4801.698145866339	4791.219268908057	4788.274638659078	4792.324659195368	4793.72	4791.715904868079	4781.71	4769.176406735904	4790.3006904105305	4780.702458487356	4770.175321246259	4763.7252733282485	4759.186948698391	4765.291243716873	4767.3801267382505	4771.0725126640455	4762.395568072913	4759.534236930118	4770.625378943457	4778.639392516967	4778.999784857909	4775.689921570928	4764.521142600091	4753.882845065173	4749.630594160398	4752.8	4748.812266378123	4747.719958685815	4740.168581546332	4743.835785953178	4748.308577611647	4740.544334054693	4736.826362384419	4751.013240212474	4754.003128073972	4748.856256757298	4746.236995497201	4737.93	4740.424908424909	4733.0691591017685	4737.889074693423	4746.987428332537	4745.441172957478	4744.239110527154	4733.77	4727.374542667956	4722.967888789785	4731.803058813475	4728.251381745799	4724.057583687821	4732.620289855073	4722.48	4721.704773487382	4732.810398297354	4722.390757069018	4733.179770953684	4744.27	4731.74	4725.03	4726.32	4737.343070507262	4731.474018332715	4729.065599322846	4721.107353730542	4715.158976423469	4716.763739213015	4724.441110285314	4715.293392836804	4715.900727620744	4708.453022296119	4710.020429355186	4701.894017795166	4698.01	4705.47	4698.840581156932	4698.126010988339	4698.371599126127	4703.413128687983	4708.113694543154	4699.730801389246	4697.616542320556	4689.225348200821	4694.596375013486	4690.989459488618	4690.108318049412	4684.001704606754	4678.416700830726	4690.963132729823	4680.400109874547	4679.5858477864895	4673.0975483420425	4666.055921052632	4668.153459174028	4660.85	4666.568159072261	4667.741179472786	4671.853808599943	4664.56	4673.051093735876	4674.920500768327	4661.981142095273	4645.059795740338	4663.792713442709	4682.870676226692	4669.821345123012	4660.524190223118	4664.99	4648.970761764242	4651.101796774846	4638.87	4636.162739921729	4629.2	4629.96	4628.486810495077	4641.085776140945	4639.927945921032	4645.550147115323	4652.483057155061	4659.12	4643.031299985459	4634.352842809364	4640.130451516113	4639.381283109147	4637.761791756837	4638.388045937438	4629.352891992918	4638.670739524629	4641.139293979339	4651.235081260901	4641.9536389956575	4647.0918359706475	4640.04	4640.420107115112	4644.497339616904	4655.682623897841	4648.098829431438	4643.56	4636.49	4643.166329625885	4641.443195665137	4636.522640572743	4645.55	4622.103073236246	4619.894901724241	4624.93	4624.9989619213275	4638.258354406286	4615.399837500897	4619.133546247052	4627.11	4615.049512263099	4630.1863848812645	4629.793207697265	4608.304299022493	4610.030023614802	4613.828027171316	4601.191600633209	4601.207064483952	4603.297852332177	4596.318810449246	4609.128016128016	4610.68	4596.820600157206	4593.896661283758	4599.769451723991	4593.0639275745025	4599.113331754676	4602.596147048427	4610.47	4613.887971727837	4618.609113712375	4619.216222424918	4619.891909325031	4622.505624842454	4630.034257370031	4620.628738759658	4627.421300036416	4621.034617382076	4607.882982191805	4610.388767484327	4613.499340329834	4614.911402598295	4614.025647622252	4606.590844738083	4628.883340717386	4615.578640527549	4631.418377714745	4648.697001944439	4657.108018880694	4676.0971293199555	4697.167185749961	4721.228841755889	4714.467083907142	4742.381793478261	4779.471767001114	4772.037810592748	4763.226290542089	4741.331934149869	4734.637082094882	4737.504942400595	4718.248487885127	4671.221810443092	4659.190387158148	4633.609424577652	4617.3983068561865	4584.520767755263	4576.15
nochim_20221110_sl1_ser23	0	0.00334448	0.00668896	0.010033444816053512	0.013377926421404682	0.016722408026755852	0.020066889632107024	0.023411371237458192	0.026755852842809364	0.030100334448160536	0.033444816053511704	0.0367893	0.0401338	0.043478260869565216	0.046822742474916385	0.0501672	0.0535117	0.056856187290969896	0.0602007	0.0635452	0.0668896	0.0702341	0.0735786	0.0769231	0.0802676	0.083612	0.0869565	0.090301	0.0936455	0.09699	0.10033444816053512	0.10367892976588629	0.10702341137123746	0.11036789297658862	0.11371237458193979	0.11705685618729096	0.12040133779264214	0.12374581939799331	0.12709030100334448	0.13043478260869565	0.13377926421404682	0.13712374581939799	0.14046822742474915	0.14381270903010032	0.1471571906354515	0.1505016722408027	0.15384615384615385	0.15719063545150502	0.1605351170568562	0.16387959866220736	0.16722408026755853	0.1705685618729097	0.17391304347826086	0.17725752508361203	0.1806020066889632	0.18394648829431437	0.18729096989966554	0.1906354515050167	0.1939799331103679	0.19732441471571907	0.20066889632107024	0.2040133779264214	0.20735785953177258	0.21070234113712374	0.2140468227424749	0.21739130434782608	0.22073578595317725	0.22408026755852842	0.22742474916387959	0.23076923076923075	0.23411371237458192	0.23745819397993312	0.2408026755852843	0.24414715719063546	0.24749163879598662	0.2508361204013378	0.25418060200668896	0.25752508361204013	0.2608695652173913	0.26421404682274247	0.26755852842809363	0.2709030100334448	0.27424749163879597	0.27759197324414714	0.2809364548494983	0.2842809364548495	0.28762541806020064	0.2909698996655518	0.294314	0.29765886287625415	0.3010033444816054	0.30434782608695654	0.3076923076923077	0.3110367892976589	0.31438127090301005	0.3177257525083612	0.3210702341137124	0.32441471571906355	0.3277591973244147	0.3311036789297659	0.33444816053511706	0.3377926421404682	0.3411371237458194	0.34448160535117056	0.34782608695652173	0.3511705685618729	0.35451505016722407	0.35785953177257523	0.3612040133779264	0.36454849498327757	0.36789297658862874	0.3712374581939799	0.3745819397993311	0.37792642140468224	0.3812709030100334	0.3846153846153846	0.3879598662207358	0.391304	0.39464882943143814	0.3979933110367893	0.4013377926421405	0.40468227424749165	0.4080267558528428	0.411371	0.41471571906354515	0.4180602006688963	0.4214046822742475	0.42474916387959866	0.4280936454849498	0.431438	0.43478260869565216	0.43812709030100333	0.4414715719063545	0.44481605351170567	0.44816053511705684	0.451505	0.45484949832775917	0.45819397993311034	0.4615384615384615	0.4648829431438127	0.46822742474916385	0.47157190635451507	0.47491638795986624	0.4782608695652174	0.4816053511705686	0.48494983277591974	0.4882943143812709	0.4916387959866221	0.49498327759197325	0.4983277591973244	0.5016722408026756	0.5050167224080268	0.5083612040133779	0.5117056856187291	0.5150501672240803	0.5183946488294314	0.5217391304347826	0.5250836120401338	0.5284280936454849	0.5317725752508361	0.5351170568561873	0.5384615384615384	0.5418060200668896	0.5451505016722408	0.5484949832775919	0.5518394648829431	0.5551839464882943	0.5585284280936454	0.5618729096989966	0.5652173913043478	0.568562	0.5719063545150501	0.5752508361204013	0.5785953177257525	0.5819397993311036	0.5852842809364548	0.588629	0.5919732441471571	0.5953177257525083	0.5986622073578595	0.6020066889632107	0.6053511705685619	0.6086956521739131	0.6120401337792643	0.6153846153846154	0.6187290969899666	0.6220735785953178	0.6254180602006689	0.6287625418060201	0.6321070234113713	0.6354515050167224	0.6387959866220736	0.6421404682274248	0.6454849498327759	0.6488294314381271	0.6521739130434783	0.6555183946488294	0.6588628762541806	0.6622073578595318	0.6655518394648829	0.6688963210702341	0.6722408026755853	0.6755852842809364	0.6789297658862876	0.6822742474916388	0.685619	0.6889632107023411	0.6923076923076923	0.6956521739130435	0.6989966555183946	0.7023411371237458	0.705686	0.7090301003344481	0.7123745819397993	0.7157190635451505	0.7190635451505016	0.7224080267558528	0.725753	0.7290969899665551	0.7324414715719063	0.7357859531772575	0.7391304347826086	0.7424749163879598	0.745819	0.7491638795986622	0.7525083612040133	0.7558528428093645	0.7591973244147157	0.7625418060200668	0.765886	0.7692307692307692	0.7725752508361204	0.7759197324414716	0.7792642140468228	0.782609	0.7859531772575251	0.7892976588628763	0.7926421404682275	0.7959866220735786	0.7993311036789298	0.802676	0.8060200668896321	0.8093645484949833	0.8127090301003345	0.8160535117056856	0.8193979933110368	0.822742	0.8260869565217391	0.8294314381270903	0.8327759197324415	0.8361204013377926	0.8394648829431438	0.842809	0.8461538461538461	0.8494983277591973	0.8528428093645485	0.8561872909698997	0.8595317725752508	0.862876	0.8662207357859532	0.8695652173913043	0.8729096989966555	0.8762541806020067	0.8795986622073578	0.882943	0.8862876254180602	0.8896321070234113	0.8929765886287625	0.8963210702341137	0.8996655518394648	0.90301	0.9063545150501672	0.9096989966555183	0.9130434782608695	0.9163879598662207	0.9197324414715718	0.923077	0.9264214046822742	0.9297658862876254	0.9331103678929765	0.9364548494983277	0.9397993311036789	0.9431438127090301	0.9464882943143813	0.9498327759197325	0.9531772575250836	0.9565217391304348	0.959866	0.9632107023411371	0.9665551839464883	0.9698996655518395	0.9732441471571907	0.9765886287625418	0.979933	0.9832775919732442	0.9866220735785953	0.9899665551839465	0.9933110367892977	0.9966555183946488	1	9321.76	9560.074578095568	9886.25	9830.871029049704	9730.33	9031.551068726663	9250.043906443669	9458.393150636266	9532.303616763389	9610.278437724044	9758.521159344213	9929.042595791892	10075.875990826595	10313.076004104174	10484.05790388176	10434.58714905921	10349.303026751322	10377.782011394826	10524.302663289396	10704.905714683586	10868.94030452211	10934.139260337352	11015.91945705549	10992.051003344483	10926.114153073422	10936.973689232651	10943.041596798306	10925.873996655519	10846.946761214502	10751.18802959586	10805.102030408692	10972.226339571622	11124.290800602754	11200.368946959348	11125.13936713929	11071.130393565407	11136.442702199822	11303.97523627402	11365.678533683164	11407.447856491333	11451.833231985405	11441.88870944496	11309.491510386571	11182.191293859905	11180.937538601376	11265.394322538543	11445.295095148755	11555.871004393273	11555.869117621278	11555.026332398837	11607.17493143234	11661.448768096654	11620.24672784715	11635.28530059548	11757.548914500132	11907.2	11949.75814270565	11862.115024619101	11858.305369751022	12063.970387402454	12273.327492103308	12362.711898457823	12417.629964464883	12411.854427650824	12388.87849743046	12487.470989244053	12721.592707398646	12795.516894931969	12594.611675596858	12298.429864253394	12037.116078971429	11899.755297357975	11932.925209169744	12042.149476808889	12135.368119425864	12327.912892512077	12447.857023411372	12431.275106837606	12521.78751509662	12448.539756363805	12387.9	12327.966257896693	12452.280687679402	12763.638655658722	12964.656968449612	12985.531240498633	12876.1	12794.590453025236	12845.32126903197	12937.270259840492	12810.583046816884	12569.604904479274	12327.83697705803	12188.960593792173	12281.187531537877	12555.201719180897	12850.51591269143	12984.69379217274	13039.351405269026	13070.68553531998	12983.271576633537	12668.095837715824	12477.39571244549	12509.239981327628	12636.676509829813	12755.434729239309	12717.040993619394	12633.86694418748	12635.726268412438	12610.366795939182	12546.719419973031	12561.525994120377	12797.83019317059	13023.873522655591	13044.360293505042	12846.392111555582	12805.434752640223	12826.821100202586	12639.831535224943	12594.229742066744	12778.234197925942	13008.78825100455	13091.868187724067	12960.665924785255	12750.441694766087	12673.927043212634	12726.794097050335	12787.149324463011	12865.375125267135	12932.719709500983	12880.647063573848	12737.945621879697	12636.54882821967	12616.253792836023	12640.908014638166	12691.627435655082	12724.660448966493	12841.619437052948	13025.571869736103	13156.734919317432	13091.437920793169	12962.584990260575	12962.162503675254	13196.01085649098	13353.742814301053	13318.251454078056	13357.181037162287	13525.99153311534	13831.157594824488	14038.056999700493	13970.990057977371	13674.483959070969	13395.537713430733	13290.05789241198	13328.087253107844	13332.748802126383	13270.409902778707	13277.508866638407	13277.126539294457	13306.651867117469	13412.956598919476	13565.798617203242	13742.644603957962	13731.146064052678	13587.331389976964	13442.767591164064	13282.285561561499	13208.812261369609	13379.59400901556	13593.429297403976	13698.368570085771	13681.182996655521	13446.642387959875	13006.101752024833	12672.283983095364	12552.456724026326	12725.683017465619	13052.765940449264	13278.302540181166	13403.232744844407	13414.992446036023	13307.581003895013	13285.722649480833	13500.531010892071	13878.568738789616	14024.712955011537	14056.207406837297	13954.141947652199	13808.338318001084	13608.787399666451	13464.825930910578	13509.819026384246	13560.15436068948	13656.594511669215	13623.78157796102	13571.713731224481	13493.224452557093	13356.854025348413	13287.8	13420.145685806645	13728.51492439669	14026.004982597056	14161.93757710888	13968.752914775438	13706.816113502404	13489.085899185628	13531	13539.062478245734	13685.529504938462	13743.712667490636	13670.23858065699	13557.847841499319	13333.961213303608	13214.663949275364	13309.035812521486	13496.148201359772	13612.710063418943	13621.001891126152	13652.972826488387	13738.781621277272	13760.479592903725	13796.931956224227	13655.786675650226	13646.627482200962	13786.880221333206	13592.017345399701	13601.870366566018	13738.71109654182	13730.693162196358	13632.248548996406	13410.646969115673	13462.604446736534	13516.390510670088	13621.38525367686	13611.560706140976	13627.947428635673	13497.338871967042	13398.553342702624	13324.409974738488	13417.814740892583	13608.860031627168	13888.716950399334	14124.4	14124.569190399441	13958.35989800686	13725.694740744495	13639.341984176526	13608.405533296225	13399.703864405446	13107.22136663129	13006.279134039612	13287.235847132717	13357.93914901524	13030.248317307698	12807.510517237755	12683.210480081283	12822.679451675436	13039.709667335843	13270.955292476025	13214.068494983278	13102.397723956816	13013.698245853526	13237.210699633053	13294.89135736218	13034.204110234703	12839.539591610497	12593.67025455564	12407.80698846943	12361.69983334529	12282.211441937012	12231.155421171346	12072.627689828907	11922.89188902723	11740.858275946593	11187.356845639368	10911.875059972514	11008.131212312208	10855.188248247374	10796.75300461085	10656.353128472287	10393.243372000648	9886.101133935033	9656.275213675217	9216.040367508554	8974.180902766851	8819.33	8519.08	7919.658746748422	7407.88	7038.653998175739	6598.7700801613855	5985.425142116349	5567.279737543224	5292.996929157799	5100.22	4910.287020565003	4786.079033285555	4737.809442137201	4654.876674476419	4640.913043478261	6432.119402985075	6632.972536808518	6617.527268767039	6570.414371234746	6535.78	6312.119342561882	6269.2159314214105	6243.038746417087	6191.762939462452	6180.895790781113	6202.080393786157	6194.591594440624	6213.532182134377	6224.338359631123	6229.655023796385	6214.008337093255	6193.152975301068	6195.8020063884005	6191.2235515443635	6176.197024156538	6175.272816333224	6142.864177052061	6115.501110978572	6098.423773690078	6111.2347596682075	6119.117554431552	6153.730202617544	6198.2333825381775	6235.3779415694935	6254.7	6276.5567257287885	6317.53	6349.917102164605	6376.122827264591	6386.921498893023	6381.301003344482	6374.692095718122	6370.697534070887	6396.527060737377	6443.3028276071755	6469.879013962626	6484.67	6468.339426943798	6457.904437556082	6435.494161723748	6414.605555102374	6405.379522916108	6375.941861955647	6350.537677467537	6360.1761739336525	6355.227505757369	6376.801072780086	6360.597788476005	6361.020970016198	6338.440113968746	6322.276315942806	6319.896950345518	6307.33	6290.887756642513	6293.704280471944	6292.414971200297	6289.61	6280.867138145671	6266.488463286449	6215.982456038129	6198.444856839872	6227.936017852773	6302.797327065906	6356.7705789772135	6391.415224913495	6410.861800002314	6393.141214660171	6330.822904401072	6299.0835566429305	6275.074571488294	6262.2930079431435	6249.575599219621	6202.552060107767	6195.015172101449	6191.9241452991455	6192.475392512077	6179.249556654226	6168.600075514255	6186.83	6171.597177070421	6150.764570713567	6105.66	6106.418533807329	6074.781708258297	6079.09	6059.881595979594	6030.786906426959	5998.217813765183	5947.992923781024	5878.987103209529	5868.613219503608	5840.292712550608	5814.01	5798.570228246201	5764.639678219948	5768.876590992354	5749.869571126369	5740.187249607053	5725.9588439675235	5731.345945984229	5748.167953461893	5746.094712872697	5734.598069214166	5737.145123223985	5765.321633577646	5760.420412624676	5757.133606684202	5765.356169437865	5777.343077161118	5789.47	5772.256670267576	5747.829053835366	5763.259622876733	5748.644603876722	5745.474563881099	5753.549782247781	5774.783198190611	5774.562636847044	5758.3529390534395	5736.840711365322	5720.016197191601	5702.701966844958	5709.748511886794	5704.827566014272	5718.998792605918	5696.861236888619	5696.124533469052	5712.679620474044	5703.949596481024	5713.848637971983	5709.2169187145555	5713.029646849915	5716.279728047262	5689.11	5694.417596367453	5702.46	5691.374453305892	5678.556924129955	5676.813789197224	5670.336885559491	5682.509018502303	5663.337388569084	5672.235338364561	5696.906475829751	5711.871630559576	5712.848919320574	5709.607409313095	5690.9252332335855	5688.1058002487125	5674.8543699122865	5673.248353972766	5668.137920090256	5650.648994030219	5642.015229564705	5649.066627673227	5659.389863648058	5640.515760758535	5651.804549712951	5637.17	5637.861106411775	5644.224940835925	5632.910695297046	5635.799587656885	5628.395071846868	5616.253355471039	5621.866574490029	5620.081826086957	5618.000013377927	5601.220004808532	5587.466838073972	5581.361561387421	5572.6197560893215	5588.150305336276	5598.42	5596.408872004629	5595.015610739614	5593.408886962026	5601.5285925964345	5611.573159669569	5631.238156888014	5623.050155947362	5618.745686458348	5638.308428514335	5622.2912604160765	5608.052574835017	5570.194322530218	5581.730862133037	5582.64	5593.78	5588.119132741322	5548.908652276761	5536.695036705883	5536.489767047063	5530.6056419950555	5519.755153918634	5535.422330756094	5535.700308053511	5540.948591601635	5525.777422658862	5505.092468167434	5498.092715629078	5518.779271712884	5533.409154194222	5556.3642997019815	5567.590611201308	5552.181044883249	5545.433611269516	5530.24	5544.706018518519	5540.76	5536.360065633488	5524.937219978545	5515.581993317899	5511.745572622679	5489.4491798057015	5504.364755230243	5484.629906122841	5458.670333149332	5468.043002182015	5483.964316229963	5491.659412092596	5487.433569679947	5500.136700498768	5497.55	5480.808021876124	5460.6744926146175	5469.953807154137	5463.157424070081	5456.164836069519	5463.067962362621	5482.3173397028695	5488.48	5499.83	5488.96	5486.388849929873	5469.089746619166	5483.083783674258	5488.59	5485.1311751023995	5477.391880688091	5451.08	5453.330042054133	5442.06	5423.322219098075	5406.428554262712	5401.916277812268	5430.130689697366	5451.764926297536	5422.817307692308	5440.08	5452.170790821727	5435.175457469697	5424.747302097017	5437.052935834681	5419.1992196209585	5418.229209220893	5390.105567310537	5418.477145344826	5430.391852135063	5451.770183439494	5459.261103319308	5466.437606876357	5440.060827624078	5446.879768619266	5480.811488088108	5473.172942025745	5461.575196495088	5474.336414627817	5487.545973370085	5474.395682813124	5479.897779382038	5514.951872512958	5563.552096910526	5560.907825736405	5593.593975973269	5606.23	5578.936233665816	5620.175919732442	5654.35	5653.086856387559	5676.000537127979	5704.826508629304	5688.561547751765	5709.589900607659	5718.225347116651	5759.205552901205	5790.038297077328	5793.112183266255	5743.217239282457	5615.2482608695655	5454.939301216822	5262.868609651218	5139.107100183354	5082.765659745199	5101	5580.432835820896	5628.851528082113	5614.844649750109	5662.95	5612.545662927372	5421.13	5450.468176904627	5542.089361089364	5463.706359377225	5410.177527097864	5405.123952578452	5444.479351429396	5484.625537762146	5460.300550732228	5429.833111907001	5378.014421393527	5323.762259967103	5315.594611539115	5323.442461390911	5375.389236528254	5379.763507074507	5352.2954620274795	5306.248687199262	5284.475613154961	5260.495937118916	5245.3527802615545	5255.324255394952	5312.68	5312.656234046373	5270.298493973822	5267.356602386205	5277.940724400484	5269.620012314435	5267.7627420038625	5270.747367987187	5264.162266239578	5260.7731522916765	5270.516377975844	5262.164751042305	5280.498251748252	5291.332787613725	5290.934307808146	5275.828761630697	5279.835013342967	5300.008093179355	5296.3101336627315	5290.493433395873	5295.430867118036	5318.562887127166	5372.3135806530145	5341.694211385125	5322.884661675018	5278.6410410711605	5296.674973488865	5351.323173645019	5351.536328994442	5289.9235780126555	5275.183255527685	5294.716386798588	5303.615053651059	5313.270049470457	5323.091822277964	5396.807506503159	5331.885064034587	5253.592212135691	5215.739963641872	5199.448434386398	5219.175303708718	5242.08	5261.563215331382	5254.958928840078	5296.268686856997	5404.22	5361.012384127768	5254.483655007432	5235.680729747306	5242.348313823857	5234.980426653661	5290.201539855073	5275.716334541063	5217.374401941657	5178.519127607322	5161.940022085037	5186.537771592955	5183.758524919896	5172.647361835489	5147.106520569731	5148.329337886194	5140.736972893327	5180.591043571812	5254.4	5338.019507708585	5278.15	5239.047051575427	5195.318335973714	5244.433562166286	5276.811312562342	5168.127295663908	5119.707005808836	5078.108191978674	5098.623710365529	5110.35	5100.7599595825895	5072.39	5093.422212724552	5126.903110842287	5169.210886169027	5219.752259304063	5224.197549752129	5152.452157309234	5117.510541354545	5095.639504159773	5098.733798307526	5093.782174270105	5120.930218164939	5123.106079159173	5102.103888709078	5102.192769206794	5091.986981695257	5111.079587381988	5162.660673467916	5298.54	5373.0570787517145	5381.26	5293.563565476417	5171.791392487595	5104.724170822115	5080.671057556477	5073.867500573512	5069.081384398054	5057.815765333861	5060.839307353012	5069.745849692211	5053.900229024284	5054.815459745044	5046.018806650186	5048.573971668317	5056.026298122696	5059.870016844469	5074.03	5057.306855717825	5032.219186053634	5021.445171238035	5021.9240349958145	5026.859531772575	5037.783148132609	5027.331053946861	5064.939009834517	5164.95	5195.377664353816	5181.204520686933	5254.069712147367	5268.599152563683	5121.659846554292	5057.892907174859	5058.180664000735	5046.849106659482	5061.823479494258	5168.957156037367	5462.448421975511	5361.464940828401	5135.749729466492	5070.4152827306825	5100.987298778028	5196.155264630481	5175.561267290463	5058.922246584366	5030.566864702807	5017.237220246672	5007.33	5012.798065556583	5034.621170568561	5060.860200668895	5040.688196021545	5028.731309626559	5020.194074333801	5002.268511198947	5010.548907965824	5015.177751750098	5003.134805138305	4997.329914789386	5019.687112047016	5097.006304662698	5198.772803755791	5273.206737612419	5109.346713372921	5023.331810358096	5006.884107051458	4998.569814029007	4999.7573754851865	4970.616869238406	4980.723008318326	4976.734499614098	5001.820896997262	5004.69	4967.610649781557	4944.595365620265	4944.905810401991	4937.552617420387	4945.86	4979.513417735871	5029.340623340287	5083.881374953548	5109.069917881032	5187.339322405026	5049.33	4991.5	5033.243995823181	5107.656168573924	5073.833022196115	5020.858562025625	5069.912157267698	5115.9394509476015	5242.643216586149	5220.7316678648485	5070.094446276322	5004.887746892157	4957.8033937410655	4943.768515796915	4922.597459786591	4914.528621715527	4891.444509032987	4887.736930545183	4886.463186013552	4878.725631693993	4898.549404879008	4929.640269640269	5010.345145522293	5063.479612444265	5004.489216608059	4983.07	4963.36	4913.3432635010095	4892.815021487171	4903.486579464604	4948.284160495302	4956.104990475001	4929.333345193198	4964.19	5094.168311935849	5081.647875163587	4976.621369362195	4916.894608777278	4894.533107883598	4894.665353543185	4870.1297794120665	4870.811897115141	4856.32	4848.001989917227	4863.8465543828725	4898.690865760118	4984.21	4953.213396506877	4891.700240384615	4890.632380471593	4872.938137674104	4862.119219052894	4867.820700669954	4885.3247912467605	4922.492463768115	4935.972716661803	4870.698006961982	4855.249348398476	4861.78	4876.406764211208	4900.650779206361	4926.062560522097	4895.870992486267	4869.901925382873	4863.373590378576	4860.75	4866.147064183867	4886.28	4930.731496340969	4981.684438366033	5071.9	5007.753534773897	4994.449207340627	4968.662573100056	4945.914576253468	4961.046605148404	4984.779057315144	4955.162356001487	4929.158915267641	4926.095262294331	4939.983728991151	4931.440002558014	4947.288043478261	4984.2682180036745	4936.7896523766085	4953.628868715825	5005.45	5017.270377246188	5017.678321678322	5005.127759197324	5003.654557745676	5005.743749004619	5042.3769659548925	5032.692143747131	5237.04
Dm3Dv124homhom_20230427_sl1_ser1	0	0.00334448	0.00668896	0.010033444816053512	0.013377926421404682	0.016722408026755852	0.020066889632107024	0.023411371237458192	0.026755852842809364	0.030100334448160536	0.033444816053511704	0.0367893	0.0401338	0.043478260869565216	0.046822742474916385	0.0501672	0.0535117	0.056856187290969896	0.0602007	0.0635452	0.0668896	0.0702341	0.0735786	0.0769231	0.0802676	0.083612	0.0869565	0.090301	0.0936455	0.09699	0.10033444816053512	0.10367892976588629	0.10702341137123746	0.11036789297658862	0.11371237458193979	0.11705685618729096	0.12040133779264214	0.12374581939799331	0.12709030100334448	0.13043478260869565	0.13377926421404682	0.13712374581939799	0.14046822742474915	0.14381270903010032	0.1471571906354515	0.1505016722408027	0.15384615384615385	0.15719063545150502	0.1605351170568562	0.16387959866220736	0.16722408026755853	0.1705685618729097	0.17391304347826086	0.17725752508361203	0.1806020066889632	0.18394648829431437	0.18729096989966554	0.1906354515050167	0.1939799331103679	0.19732441471571907	0.20066889632107024	0.2040133779264214	0.20735785953177258	0.21070234113712374	0.2140468227424749	0.21739130434782608	0.22073578595317725	0.22408026755852842	0.22742474916387959	0.23076923076923075	0.23411371237458192	0.23745819397993312	0.2408026755852843	0.24414715719063546	0.24749163879598662	0.2508361204013378	0.25418060200668896	0.25752508361204013	0.2608695652173913	0.26421404682274247	0.26755852842809363	0.2709030100334448	0.27424749163879597	0.27759197324414714	0.2809364548494983	0.2842809364548495	0.28762541806020064	0.2909698996655518	0.294314	0.29765886287625415	0.3010033444816054	0.30434782608695654	0.3076923076923077	0.3110367892976589	0.31438127090301005	0.3177257525083612	0.3210702341137124	0.32441471571906355	0.3277591973244147	0.3311036789297659	0.33444816053511706	0.3377926421404682	0.3411371237458194	0.34448160535117056	0.34782608695652173	0.3511705685618729	0.35451505016722407	0.35785953177257523	0.3612040133779264	0.36454849498327757	0.36789297658862874	0.3712374581939799	0.3745819397993311	0.37792642140468224	0.3812709030100334	0.3846153846153846	0.3879598662207358	0.391304	0.39464882943143814	0.3979933110367893	0.4013377926421405	0.40468227424749165	0.4080267558528428	0.411371	0.41471571906354515	0.4180602006688963	0.4214046822742475	0.42474916387959866	0.4280936454849498	0.431438	0.43478260869565216	0.43812709030100333	0.4414715719063545	0.44481605351170567	0.44816053511705684	0.451505	0.45484949832775917	0.45819397993311034	0.4615384615384615	0.4648829431438127	0.46822742474916385	0.47157190635451507	0.47491638795986624	0.4782608695652174	0.4816053511705686	0.48494983277591974	0.4882943143812709	0.4916387959866221	0.49498327759197325	0.4983277591973244	0.5016722408026756	0.5050167224080268	0.5083612040133779	0.5117056856187291	0.5150501672240803	0.5183946488294314	0.5217391304347826	0.5250836120401338	0.5284280936454849	0.5317725752508361	0.5351170568561873	0.5384615384615384	0.5418060200668896	0.5451505016722408	0.5484949832775919	0.5518394648829431	0.5551839464882943	0.5585284280936454	0.5618729096989966	0.5652173913043478	0.568562	0.5719063545150501	0.5752508361204013	0.5785953177257525	0.5819397993311036	0.5852842809364548	0.588629	0.5919732441471571	0.5953177257525083	0.5986622073578595	0.6020066889632107	0.6053511705685619	0.6086956521739131	0.6120401337792643	0.6153846153846154	0.6187290969899666	0.6220735785953178	0.6254180602006689	0.6287625418060201	0.6321070234113713	0.6354515050167224	0.6387959866220736	0.6421404682274248	0.6454849498327759	0.6488294314381271	0.6521739130434783	0.6555183946488294	0.6588628762541806	0.6622073578595318	0.6655518394648829	0.6688963210702341	0.6722408026755853	0.6755852842809364	0.6789297658862876	0.6822742474916388	0.685619	0.6889632107023411	0.6923076923076923	0.6956521739130435	0.6989966555183946	0.7023411371237458	0.705686	0.7090301003344481	0.7123745819397993	0.7157190635451505	0.7190635451505016	0.7224080267558528	0.725753	0.7290969899665551	0.7324414715719063	0.7357859531772575	0.7391304347826086	0.7424749163879598	0.745819	0.7491638795986622	0.7525083612040133	0.7558528428093645	0.7591973244147157	0.7625418060200668	0.765886	0.7692307692307692	0.7725752508361204	0.7759197324414716	0.7792642140468228	0.782609	0.7859531772575251	0.7892976588628763	0.7926421404682275	0.7959866220735786	0.7993311036789298	0.802676	0.8060200668896321	0.8093645484949833	0.8127090301003345	0.8160535117056856	0.8193979933110368	0.822742	0.8260869565217391	0.8294314381270903	0.8327759197324415	0.8361204013377926	0.8394648829431438	0.842809	0.8461538461538461	0.8494983277591973	0.8528428093645485	0.8561872909698997	0.8595317725752508	0.862876	0.8662207357859532	0.8695652173913043	0.8729096989966555	0.8762541806020067	0.8795986622073578	0.882943	0.8862876254180602	0.8896321070234113	0.8929765886287625	0.8963210702341137	0.8996655518394648	0.90301	0.9063545150501672	0.9096989966555183	0.9130434782608695	0.9163879598662207	0.9197324414715718	0.923077	0.9264214046822742	0.9297658862876254	0.9331103678929765	0.9364548494983277	0.9397993311036789	0.9431438127090301	0.9464882943143813	0.9498327759197325	0.9531772575250836	0.9565217391304348	0.959866	0.9632107023411371	0.9665551839464883	0.9698996655518395	0.9732441471571907	0.9765886287625418	0.979933	0.9832775919732442	0.9866220735785953	0.9899665551839465	0.9933110367892977	0.9966555183946488	1	10743.765957446809	10746.818604202816	10644.065372143446	10423.956389986824	10398.8	10232.25317122781	10180.100181832557	9691.366693076865	9443.598309655166	9553.76	9500.928406417863	9345.71	9299.102304650693	9594.801749271137	9678.275213675213	9638.392477688058	9467.613110008271	9145.877241929054	9083.857228697501	9287.28	9553.262993737573	9810.993192086838	9909.81	9925.63	9975.638673253352	10013.811314246292	9873.899343544857	9792.690598939696	9781.877153014724	9820.105897259913	9863.204191786308	9889.848101265823	9869.824083089907	9775.542307692307	9674.769230769232	9532.54	9412.509653344314	9379.447738521034	9444.677355310876	9443.332661290322	9412.998153846154	9281.753600980694	9195.241035856574	9290.347527472526	9439.464843127886	9712.12	9947.64	10000.093514328808	9917.731221719458	9887.580090497737	9827.72	9849.401742788461	9861.38	9944.541165865385	10038.243539663461	10091.718299278846	10072.51983173077	9995.838341346154	9849.57	9716.839393028846	9608.647385817307	9564.334585336539	9639.91	9781.655348557691	9837.992037259615	9849.63	9792.981670673078	9768.317758413461	9775.45	9830.39	9917.86	10008.303335336539	10105.444861778846	10166.040564903846	10253.702524038461	10303.375150240385	10260.736929086539	10148.350360576924	10059.2	9923.232872596154	9707.62	9581.743539663461	9547.995042067309	9590.08	9719.458233173074	9841.173677884615	9929.067157451924	9954.334435096154	9922.736177884615	9928.714262231335	9966.690497737556	10000.833333333334	10026.164705882353	10022.627450980392	10086.085972850678	10101.940573152337	10045.53031674208	9983.486425339366	9998.720814479639	9966.211161387633	9986.967722473606	10047.291716227068	10151.518608984645	10226.224816849817	10243.10119047619	10191.89133089133	10128	10062.552808302808	10010.699175824177	9930.287851037852	9910.86	9976.928320282512	9960.424815649218	9767.938214396048	9564.292400370714	9503.615539079396	9524.31	9584.593561368209	9723.036748676426	9862.666303332297	9928.612581750234	9949.472772663443	9955.446096858297	9888.971784363177	9813.880674653215	9875.336538461539	9994.215829731922	10008.665083887307	10058.5	10074.799553143952	9951.267634854772	9871.927864666455	9939.708718347696	10002.976750441625	10050.596434880359	10143.061252018306	10183.158352108143	10175.94952937358	10114.516534539938	10004.980615561026	9838.106515371064	9791.659738134207	9781.888707037644	9750.42	9721.186554898093	9756.22	9734.811323869264	9665.223671178604	9599.169858038957	9680.17	9796.409708065206	9793.215217391305	9696.477926421403	9609.93	9603.24	9725.346200393982	9960.409691629957	10084.897322941375	10152.342226873745	10228.119128658951	10292.884560925799	10226.633504273506	10072.813210743723	9931.77	9818.398004172637	9769.384970450139	9867.95	9818.52	9551.977085338605	9383.490867579909	9394.371794871793	9499.160168598522	9598.296047988706	9738.956182318156	9874.94	10080.864579606434	10286.07334525939	10461.74991055456	10533.68389982111	10488.212149567786	10404.200934579436	10285.79613578909	10125.88028169014	9985.417470716897	9808.710087082725	9542.911128352667	9373.473256651114	9382.08	9497.426220414201	9684.638683431951	9875.690088757397	9902.040310650887	9836.219619615586	9752.939839821196	9793.36	9974.368932038835	10102.775392083642	10180.587752053772	10183.824981053429	10128.536938309215	10016.471058644325	9834.53	9671.094059405941	9448.250405436644	9205.117008951021	9066.675192307694	9148.429999999998	9363.888867413996	9548.61	9640.849826053343	9642.150062434068	9642.697552447553	9648.661417859914	9702.157807511974	9735.068681318682	9835.229381443298	9919.571244879682	10049.885907374275	10315.962335591868	10425.494974342368	10258.592347756416	10116.4	10071.715899696886	10157.891127391124	10208.114998241783	10146.63944878651	9938.097079391202	9822.599958864666	9746.500822706706	9589.84	9415.94	9218.722909930457	9079.807276507276	9075.609130706693	9184.676630434782	9356.089779872395	9392.55	9454.642857142857	9624.618343195265	9867.700453392765	9980.188057798556	9974.096570643727	9924.381139907724	9784.357897056392	9747.259452411996	9667.875517377921	9554.580659340658	9388.42	9239.428634948867	9103.888888888889	9079.388439046334	9152.33	9262.176917898387	9322.801240891711	9391.173308619092	9472.918152812026	9528.880991349077	9491.660493827161	9461.583173076924	9414.978496395972	9415.714285714286	9282.88	9104.688078050984	9017.66	9018.31	9045.160812235663	8970.788306399045	8956.906088872935	9028.4	9100.167028093854	9306.158322565823	9403.053606749123	9317.768172030806	9105.246268656716	8960.771579565475	8779.11	8686.83	8708.440587867417	8665.856614929786	8622.515575333759	8716.26	8905.297503583372	8963.841346153846	9007.740474478793	9115.361573835868	9190.521410815627	9065.74	8747.08	8659.744160697603	8826.251479289942	9078.257694793894	9292.341628959279	9244.557448880234	9078.29	9340.324441687346	9267.115234876357	9372.457247562797	9616.167748146723	10060.067620387747	10378.859154929578	8366.946808510638	8399.834451513398	8313.209923505447	8255.28	8186.970711507511	8220.210660133136	8208.211044351332	8229.683601965535	8229.572573345149	8160.774890661179	8110.307664220763	8083.237133645352	8028.256981321498	8043.623906705539	8109.94	8111.126859328517	8128.770264681555	8130.147269828617	8056.791893346389	7993.883312187109	7951.191134310164	7948.585651716547	7951.255592512316	7959.189036113719	7998.4401905434015	8008.730079337703	7964.4901531728665	7903.31	7848.459823817442	7782.6106435774245	7734.96	7703.361408633561	7649.11	7612.715705128205	7616.785918626828	7582.509774479767	7562.310672465707	7570.693505839461	7560.4252594408335	7526.909274193548	7498.25	7487.000612932884	7474.068954949433	7492.086996336997	7512.293995859213	7473.032228640925	7450.893700928228	7420.371644042232	7418.448717948718	7399.165761689291	7379.549879807692	7394.44	7404.6	7443.989332932692	7429.538311298077	7429.451772836538	7431.548227163462	7428.876802884615	7386.58	7365.459134615385	7355.154897836538	7372.549278846154	7368.1936598557695	7394.747596153846	7381.48	7362.8	7332.647836538462	7320.587740384615	7305.916165865385	7312.951622596154	7289.124248798077	7271.5504807692305	7289.730618990385	7318.348858173077	7337.471454326923	7306.867337740385	7315.290414663462	7333.3342848557695	7343.77	7354.507361778847	7382.1950120192305	7410.184194711538	7428.147686298076	7452.854717548077	7396.444110576924	7369.6539963942305	7365.363882211539	7383.4776141826915	7383.320462740385	7378.882446620475	7385.809653092006	7368.1	7360.6180995475115	7359.911010558069	7334.268476621418	7305.195173453996	7296.611764705882	7276.16	7301.1248868778275	7291.341478129713	7293.253242835595	7277.711546314158	7285.358843309081	7332.631105006105	7357.089285714285	7335.209401709402	7319.246184371184	7328.232295482295	7396.865842490842	7403.277625152626	7378.482177751562	7355.868321817902	7337.048938160535	7331.166975594686	7334.974822366388	7341.532746370096	7341.873648439913	7335.54	7326.31	7334.902989722828	7353.546402989723	7373.388672179747	7350.983266438014	7336.45	7332.940889029004	7349.203026481715	7393.056185605051	7418.941595441595	7442.686402808809	7451.618895627194	7421.933609958506	7385.995531439516	7335.983814767529	7310.337609402602	7303.7383973020715	7299.5339196359755	7287.525909237206	7285.959591041869	7296.105049155534	7326.483351295925	7313.074861787262	7300.92	7306.8564648117845	7338.793176972282	7301.04	7313.346814130076	7350.150049521294	7364.919115219544	7362.7967976229775	7352.7455340358565	7341.831830976719	7330.314046822742	7365.11	7405.609364548495	7417.020761115962	7443.134860226185	7434.295154185022	7422.018468315825	7433.8581311869675	7409.367256637168	7416.521966568338	7442.7119658119655	7439.649481278435	7466.659340659341	7493.180991107527	7530.895194935643	7614.025814275814	7608.014890064891	7540.819894337885	7518.865296803653	7507.1591148577445	7518.950122936423	7562.098800282285	7563.494806090251	7555.060535027656	7522.818425760287	7499.109838998212	7516.985688729874	7558.035957066189	7538.640204160777	7499.601725377425	7503.978873239436	7522.866197183099	7546.310457082116	7559.480224963715	7553.066216155939	7534.511833531239	7500.358692154042	7517.6216715976325	7519.293639053255	7501.925665680474	7502.390717455622	7473.924712898416	7453.502141925871	7450.055078416729	7446.764563106796	7436.740664675131	7431.241264868212	7418.951992733433	7436.320639756283	7459.552741812643	7524.027989337396	7598.570258948971	7634.631911842161	7598.584701659552	7617.040769230769	7642.882692307691	7628.552570545033	7611.849246231156	7565.419211441825	7522.703711695526	7514.128010878011	7538.628458029152	7582.164951270426	7556.28	7557.382236320381	7549.037578866696	7584.897634665075	7610.512754085293	7644.379695595855	7661.013822115384	7692.681462140992	7706.109428323124	7690.6296296296305	7609.268659891383	7530.302139037433	7488.042986425339	7481.547716988894	7494.965240641712	7500.922870694988	7522.583183572459	7465.541021344795	7421.603118503118	7406.165424336156	7442.108695652174	7470.849169165925	7495.085587489434	7498.5557903634835	7502.426880811497	7511.387689233842	7496.519124521887	7467.412266668593	7448.822552862551	7449.733183980021	7471.593654932638	7500.171691022652	7519.151428571428	7474.428571428572	7436.363272565585	7478.649797570851	7542.520017993702	7543.678880291306	7570.585609391141	7597.518152758431	7663.525718257646	7753.763615827509	7809.605405915576	7744.206790123457	7659.71	7649.975131211664	7648.346031746032	7659.6923234973365	7679.2092375366565	7727.417753299333	7818.223697815528	7842.237083723299	7869.3863284366635	7888.756237911284	7914.705096563328	7955.820080482368	8006.485370545841	7993.864521812708	8020.343200523165	8058.891791044776	8089.819436288902	8181.352662721891	8252.435004242081	8279.555659787367	8293.728239240434	8318.035600762872	8332.356339312859	8401.174629718107	8468.23	8592.355859094176	8637.019327244663	8581.424256691667	8520.462686567163	8576.829064350093	8637.52	8700.834319526626	8649.944488091094	8695.330769230768	8712.749269717624	8612.436078006502	8540.134615384612	8373.498973218106	8174.532171066676	7952.0694040627695	7643.367182614132	7345.774647887324	5887.925531914893	5904.607846539426	5870.564719765143	5832.330640374119	5783.223557692308	5783.521079881657	5773.770479879832	5775.566460204457	5764.060476993587	5745.6678672498065	5753.452929817786	5761.0641104086935	5745.2510762510765	5749.938775510204	5740.9762820512815	5703.144708882278	5692.990074441688	5689.885412514946	5666.51	5648.983643641872	5656.072254944195	5682.868803428659	5670.760954032852	5626.515702211218	5622.994177840508	5619.662642290445	5599.28	5583.225971579209	5561.930169968411	5546.406620558577	5537.690091639216	5522.847776695879	5513.743102888672	5509.329807692308	5512.197552447552	5518.437034218348	5512.039318526906	5493.234963062944	5484.738148099777	5468.852822580645	5483.197538461538	5477.200122586577	5472.726938400245	5466.408424908425	5453.018952062431	5428.369261173609	5419.349262842869	5428.861840120664	5425.359426847662	5408.173906485671	5393.71	5386.766826923077	5384.2	5420.0491286057695	5413.049879807692	5388.966045673077	5378.146634615385	5385.965745192308	5375.336388221154	5374.160306490385	5363.423377403846	5373.0856370192305	5377.571364182692	5394.748948317308	5387.62	5388.9	5393.042818509615	5400.6995192307695	5405.02	5426.491135817308	5396.5432692307695	5383.509915865385	5390.43	5391.198768028847	5406.532151442308	5405.12	5383.916917067308	5375.045522836538	5391.97	5389.824819711538	5381.660306490385	5397.177584134615	5402.730318509615	5414.545823317308	5396.767427884615	5386.692007211538	5395.145432692308	5403.269981971153	5409.558143028847	5408.894561298077	5401.33	5387.625490196078	5382.534539969834	5377.749773755656	5364.1108597285065	5373.668174962292	5388.269834087481	5394.069683257919	5423.662594268477	5435.2	5447.938159879336	5421.757723866333	5393.03	5376.365995115995	5361.803571428572	5363.007173382173	5351.494505494506	5337.669261294262	5356.084401709401	5367.601037851037	5373.392043647759	5354.275508982036	5367.653208796339	5363.38	5339.214704973741	5352.078622181031	5374.071362372567	5376.907444668008	5363.574431641234	5359.761600747431	5354.796636561819	5346.68	5345.285835901138	5355.116488020177	5357.394073139975	5359.051702395965	5358.389767627936	5368.1597024374805	5367.730609639323	5362.455793169486	5359.643153526971	5364.327960421321	5359.702594690924	5358.213906174723	5367.880680905733	5362.408288106928	5337.691824911491	5338.6733203505355	5352.951852827772	5360.226017183447	5353.8695146656655	5354.4278232405895	5344.154664484452	5379.185501066098	5355.265285996055	5332.584186200066	5331.579729283592	5329.242819412347	5344.096731594585	5355.577529996885	5361.688118021751	5349.912876254181	5358.466889632107	5354.366220735786	5347.617058294303	5348.666043546424	5365.160792951542	5374.547780413419	5384.590495797135	5370.282845473111	5377.297264957265	5369.75	5378.527384691527	5391.257726648351	5392.499540391237	5396.464491111683	5418.351697851697	5419.281733131733	5430.929059722378	5445.4611872146115	5433.29	5428.4262381454155	5436.866443189837	5438.355726441649	5432.482902555877	5441.619141323792	5432.178711985688	5430.971198568873	5439.939534883721	5454.69	5446.394320632638	5434.51	5427.699530516432	5433.024474130706	5432.066944847606	5434.778252563931	5439.147285851524	5441.919352346285	5445.600776627219	5450.443971893492	5442.934726331362	5464.5730399408285	5432.721372446307	5427.9053827528405	5442.331777445855	5462.4902912621355	5475.264002987304	5467.202970910217	5465.744115418051	5484.391660319879	5498.05	5494.392993145469	5511.650228484386	5527.729327467764	5542.147687135014	5558.3146153846155	5571.46	5575.779087746425	5580.331658291458	5589.279860842675	5546.618628153265	5532.750971250971	5532.492972484047	5550.725616087068	5546.336734693878	5560.805709754163	5557.551217503028	5576.784734645199	5576.886807493025	5596.092330111598	5610.36	5644.618798955614	5657.701602475783	5679.388888888889	5662.144436437201	5649.076100370218	5645.350267379678	5666.913204442614	5688.082476347182	5709.57	5755.015492676679	5753.376608144533	5776.808523908525	5786.959112959114	5809.529891304348	5811.711693048785	5850.352071005917	5875.588334742181	5904.635038038884	5946.149145726069	5958.571185720357	5956.09	6013.539551657395	6042.68	6050.910908300739	6091.928743798937	6118.29	6115.771428571428	6142.7779012894625	6174.4134053081425	6221.410706252812	6242.3447883477465	6299.2910746554235	6351.96	6399.108897126969	6458.234687469758	6510.0957586235745	6544.929487179487	6608.767548076922	6665.408762298947	6701.377777777778	6748.661353542697	6795.285269569139	6875.189442136811	6963.74	7058.393676706782	7148.71	7199.33	7301.396143236843	7415.325153270741	7611.606127429867	7756.751236094864	7952.206738917411	8135.940298507463	8297.09	8440.838757396446	8656.886441836343	9017.04	9326.517283529474	9609.02	10006.552198789337	10515.652167940745	11038.578640109894	11553.82854061826	11916.49725580997	12056.166358195063	12260.616915422886	12560.050556425862	12986.078760510754	13510.804311073542	13897.486514842616	14690.283257918556	15767.348588120742	16758.141928494042	17628.302109181124	16891.5	16043.659296947271	13836.514248579948	10499.234130706664	8030.31
Dm34Dv12hom_20221110_sl1_ser28	0	0.00334448	0.00668896	0.010033444816053512	0.013377926421404682	0.016722408026755852	0.020066889632107024	0.023411371237458192	0.026755852842809364	0.030100334448160536	0.033444816053511704	0.0367893	0.0401338	0.043478260869565216	0.046822742474916385	0.0501672	0.0535117	0.056856187290969896	0.0602007	0.0635452	0.0668896	0.0702341	0.0735786	0.0769231	0.0802676	0.083612	0.0869565	0.090301	0.0936455	0.09699	0.10033444816053512	0.10367892976588629	0.10702341137123746	0.11036789297658862	0.11371237458193979	0.11705685618729096	0.12040133779264214	0.12374581939799331	0.12709030100334448	0.13043478260869565	0.13377926421404682	0.13712374581939799	0.14046822742474915	0.14381270903010032	0.1471571906354515	0.1505016722408027	0.15384615384615385	0.15719063545150502	0.1605351170568562	0.16387959866220736	0.16722408026755853	0.1705685618729097	0.17391304347826086	0.17725752508361203	0.1806020066889632	0.18394648829431437	0.18729096989966554	0.1906354515050167	0.1939799331103679	0.19732441471571907	0.20066889632107024	0.2040133779264214	0.20735785953177258	0.21070234113712374	0.2140468227424749	0.21739130434782608	0.22073578595317725	0.22408026755852842	0.22742474916387959	0.23076923076923075	0.23411371237458192	0.23745819397993312	0.2408026755852843	0.24414715719063546	0.24749163879598662	0.2508361204013378	0.25418060200668896	0.25752508361204013	0.2608695652173913	0.26421404682274247	0.26755852842809363	0.2709030100334448	0.27424749163879597	0.27759197324414714	0.2809364548494983	0.2842809364548495	0.28762541806020064	0.2909698996655518	0.294314	0.29765886287625415	0.3010033444816054	0.30434782608695654	0.3076923076923077	0.3110367892976589	0.31438127090301005	0.3177257525083612	0.3210702341137124	0.32441471571906355	0.3277591973244147	0.3311036789297659	0.33444816053511706	0.3377926421404682	0.3411371237458194	0.34448160535117056	0.34782608695652173	0.3511705685618729	0.35451505016722407	0.35785953177257523	0.3612040133779264	0.36454849498327757	0.36789297658862874	0.3712374581939799	0.3745819397993311	0.37792642140468224	0.3812709030100334	0.3846153846153846	0.3879598662207358	0.391304	0.39464882943143814	0.3979933110367893	0.4013377926421405	0.40468227424749165	0.4080267558528428	0.411371	0.41471571906354515	0.4180602006688963	0.4214046822742475	0.42474916387959866	0.4280936454849498	0.431438	0.43478260869565216	0.43812709030100333	0.4414715719063545	0.44481605351170567	0.44816053511705684	0.451505	0.45484949832775917	0.45819397993311034	0.4615384615384615	0.4648829431438127	0.46822742474916385	0.47157190635451507	0.47491638795986624	0.4782608695652174	0.4816053511705686	0.48494983277591974	0.4882943143812709	0.4916387959866221	0.49498327759197325	0.4983277591973244	0.5016722408026756	0.5050167224080268	0.5083612040133779	0.5117056856187291	0.5150501672240803	0.5183946488294314	0.5217391304347826	0.5250836120401338	0.5284280936454849	0.5317725752508361	0.5351170568561873	0.5384615384615384	0.5418060200668896	0.5451505016722408	0.5484949832775919	0.5518394648829431	0.5551839464882943	0.5585284280936454	0.5618729096989966	0.5652173913043478	0.568562	0.5719063545150501	0.5752508361204013	0.5785953177257525	0.5819397993311036	0.5852842809364548	0.588629	0.5919732441471571	0.5953177257525083	0.5986622073578595	0.6020066889632107	0.6053511705685619	0.6086956521739131	0.6120401337792643	0.6153846153846154	0.6187290969899666	0.6220735785953178	0.6254180602006689	0.6287625418060201	0.6321070234113713	0.6354515050167224	0.6387959866220736	0.6421404682274248	0.6454849498327759	0.6488294314381271	0.6521739130434783	0.6555183946488294	0.6588628762541806	0.6622073578595318	0.6655518394648829	0.6688963210702341	0.6722408026755853	0.6755852842809364	0.6789297658862876	0.6822742474916388	0.685619	0.6889632107023411	0.6923076923076923	0.6956521739130435	0.6989966555183946	0.7023411371237458	0.705686	0.7090301003344481	0.7123745819397993	0.7157190635451505	0.7190635451505016	0.7224080267558528	0.725753	0.7290969899665551	0.7324414715719063	0.7357859531772575	0.7391304347826086	0.7424749163879598	0.745819	0.7491638795986622	0.7525083612040133	0.7558528428093645	0.7591973244147157	0.7625418060200668	0.765886	0.7692307692307692	0.7725752508361204	0.7759197324414716	0.7792642140468228	0.782609	0.7859531772575251	0.7892976588628763	0.7926421404682275	0.7959866220735786	0.7993311036789298	0.802676	0.8060200668896321	0.8093645484949833	0.8127090301003345	0.8160535117056856	0.8193979933110368	0.822742	0.8260869565217391	0.8294314381270903	0.8327759197324415	0.8361204013377926	0.8394648829431438	0.842809	0.8461538461538461	0.8494983277591973	0.8528428093645485	0.8561872909698997	0.8595317725752508	0.862876	0.8662207357859532	0.8695652173913043	0.8729096989966555	0.8762541806020067	0.8795986622073578	0.882943	0.8862876254180602	0.8896321070234113	0.8929765886287625	0.8963210702341137	0.8996655518394648	0.90301	0.9063545150501672	0.9096989966555183	0.9130434782608695	0.9163879598662207	0.9197324414715718	0.923077	0.9264214046822742	0.9297658862876254	0.9331103678929765	0.9364548494983277	0.9397993311036789	0.9431438127090301	0.9464882943143813	0.9498327759197325	0.9531772575250836	0.9565217391304348	0.959866	0.9632107023411371	0.9665551839464883	0.9698996655518395	0.9732441471571907	0.9765886287625418	0.979933	0.9832775919732442	0.9866220735785953	0.9899665551839465	0.9933110367892977	0.9966555183946488	1	7597.163793103448	7818.21	8420.791331465243	9149.250641503004	9389.87	9593.084455313381	9851.670630569408	10082.267558528429	10226.68616908683	10386.415248142237	10470.751296737628	10541.893038695454	10590.586761966504	10853.355743798345	11285.913612275684	11712.152584691114	11916.368720016202	12153.283359581475	12533.258973897056	12905.036432511588	13262.154967372173	13617.393601180842	13936.149868932476	14240.695009535919	14676.31237060947	14981.503949781123	15066.846567063958	15262.374058606774	15702.096995284888	16066.299986372998	16457.480131046854	16745.333256408303	16753.72794578971	16816.3	16584.526281329054	16660.085637649623	16985.850387115413	17259.71943577151	17334.890554450052	17257.010292385414	17150.290655319714	16962.348377981612	16741.86408690124	16376.347665772964	16147.416603911495	16294.172627128934	16705.78662096979	17033.29282978465	17269.827319788834	17537.312428471425	17553.517968327844	17483.171032762497	17167.793732732298	16803.222458361764	16920.390979966665	17384.18390733884	17584.907282916298	17561.6	17321.84251854006	17050.992058254382	16805.032997393766	16764.147582241807	16873.164349392064	17102.945319403585	17388.570647979326	17539.17943870874	17505.662464625675	17454.041543159474	17360.354604188004	17217.314790913784	17147.715965971584	17361.81094139301	17683.282511271664	17917.76247435429	17880.232914428565	17575.218545544634	17309.00587817979	17451.269685809457	17880.68397956575	18220.331770315464	18344.646196782065	18393.169190093104	18436.478164828706	18542.955307104763	18542.770151631565	18323.383033535207	18179.714191847153	18261.08069402503	18354.814022933584	18529.269725615995	18860.042763155983	19184.047202545735	19226.58081601605	18923.01789068585	18884.261636963394	19110.78828400605	18949.021177898932	18690.980792138176	18828.165540385762	19126.334322169787	19269.96743720268	19266.83144027086	19271.377545842464	19406.172822337336	19726.071681651512	19825.825883732814	19525.71794871795	19376.536922844665	19488.877490942028	19926.570280564843	20300.663283408463	20266.531236525934	19962.513937282234	19555.156227564836	19266.861572374117	19328.469607315757	19585.08851766962	19558.085292860913	19591.588210702343	19808.68514767535	19997.756359225586	20143.564347486034	19922.434136246113	19741.22703930359	19557.37328328471	19310.571906354515	19112.048658346055	19093.439323248313	19003.056374153464	18909.037333164964	18940.712189440994	19239.437501591896	19632.183700746813	19731.67804869278	19419.1	19091.211246079594	19207.316204435963	19411.932398005385	19361.958761455156	18980.956231964556	18720.947758241055	18946.328916436432	19452.943567931754	19855.401465028357	20124.93146842131	20397.66569725171	20427.967076563375	20159.32646454637	19962.427403998732	19887.59506139687	19945.518526194275	19853.47396694721	19530.174396951992	19372.04050512608	19384.306306438808	19379.366671191794	19341.475373014597	19373.339194778146	19406.30188943634	19200.345509723775	19105.516282670633	19311.33348318348	19571.602627186476	19794.56365446326	19640.856892891494	19507.003911224056	19471.529292610587	19615.402759039265	19687.623872504308	19560.787878787884	19360.60091941453	19221.470978322533	19326.396039159907	19486.856661412883	19618.11783543632	19791.960483663494	19739.63604965269	19619.7	19434.748283539488	19267.652076689745	19290.92494120937	19343.578660639632	19363.058848505436	19684.275663977973	19733.658672699847	19514.065925634466	19166.09422406942	19034.55387380507	19080.927853985944	19212.13499185561	19248.57729468599	19353.396188352708	19801.332989113787	20282.992571519946	20501.17884981812	20382.9	20074.650334448164	19865.199151742363	19722.943934326544	19537.252887492723	19321.93401603427	19268.07908475406	19254.871918962875	19206.93350733189	19070.93052880494	19189.76892973386	19362.246607280675	19391.347115384615	19356.79276950773	19250.55598167237	18894.43260447992	18671.616800304815	18639.71786196292	18613.335764669617	18449.7	18345.16320784381	18455.533381022215	18352.289669056998	18201.662537547334	18030.366875090884	17892.189049569064	18152.264590209517	18493.380784700832	18790.915942423617	18864.70917714421	18658.757742549908	18399.76949164096	18330.412235170592	18424.602088333308	18518.889716100854	18874.28574290836	18812.12786735808	18546.382017577973	18536.133217952618	18763.612041795226	18946.973518928513	18875.434550595444	18571.96861072935	18221.02766188297	17797.96324301617	17482.102500893558	17372.372746553552	17311.019157678686	17402.591584995862	17810.53818561873	18006.554755073306	18072.173561091313	17856.380158905322	17399.290198096223	17277.47561427084	17313.635255073357	17214.39566765121	17301.272607310017	17535.98924557795	17731.48323793639	17758.803220881196	17399.17896651843	16842.8	16756.38813841676	17008.46214151419	17026.74648818448	16971.956458117565	17267.049581770047	17330.787276196395	16954.967417078602	16861.876782341213	16771.499481913128	16891.285917897912	16929.985787229285	16770.35036150651	16386.313164247975	15908.770943435691	15544.120856369307	15418.519474637684	15660.99289711287	15651.001188064025	15279.245585260516	14905.371054480074	14656.409971179675	14546.68274965455	14537.267766570365	14320.733674181738	13720.350999001992	13315.335065835061	13281.822853957634	12971.532974601805	12375.707080876673	11789.066952229357	11473.688791722594	11042.352298647027	10478.24069644558	10121.30620950614	9654.930959716985	9029.002013207435	8341.560991182729	7765.594028706805	7283.47	6998.896992862207	6828.6059503156675	6705.454545454545	6647.189655172414	6659.6767429269175	6819.84	6906.836990776499	6867.885363904074	6851.332569792949	6806.760957741446	6769.927694965559	6760.168257950664	6752.332919508798	6717.234449981157	6710.782407167708	6695.1870693659475	6711.126012378497	6735.337411590946	6699.754205654421	6702.412623698214	6723.403272514868	6716.852397689121	6702.27	6671.26	6643.741432615817	6614.657141963162	6620.520363568344	6641.100938830929	6652.286109210022	6648.916568742656	6628.027660075313	6626.210369706665	6602.24	6582.716574398916	6573.989385907882	6535.331889796323	6491.582621036354	6439.969166101846	6381.696075103368	6346.950626118068	6327.877604195602	6309.609052206716	6272.370884247548	6264.951891342981	6238.661655463205	6247.021880096188	6243.506503772907	6219.92	6203.1586641941785	6215.773038842346	6224.747784142963	6227.217324110034	6215.074463605151	6196.969644237097	6206.789264102191	6209.772429838592	6182.419631771457	6167.080256372971	6173.807994317737	6169.859285690316	6178.41	6170.899911634097	6169.7	6168.793850180647	6161.261596626436	6157.014826456079	6135.925632822899	6125.779801120792	6114.806892540352	6093.981823469536	6088.252273464503	6087.761601451027	6084.267681982446	6091.17	6104.793029337165	6102.38	6103.4391782130915	6104.394592525027	6103.136628267063	6105.725026181548	6112.464837367908	6135.607144803356	6116.805189595951	6112.545427325318	6117.670602458646	6109.57	6084.735175811263	6082.363023140197	6089.074239582392	6123.342654700618	6132.09	6142.250409528359	6133.668651741633	6124.855393437337	6122.937516700192	6139.412044348406	6122.212592202318	6116.258510102167	6155.753796902918	6179.018658084024	6169.8016390250605	6172.764872634811	6179.137805241216	6173.347211099611	6168.302509383465	6144.448172067812	6111.486854400619	6110.521665994406	6112.8996887774065	6124.485867242661	6120.397377833519	6121.641199832776	6106.146361714976	6129.732627599244	6139.109354060573	6109.671879552049	6101.613721129769	6093.27	6100.473238300162	6095.964689992282	6065.065195645416	6048.08	6083.480563144754	6091.94	6125.624278253817	6112.667556156455	6120.867430441898	6108.34	6091.726523399511	6073.021011423513	6060.580053321272	6057.706971042264	6081.751879948893	6088.081288819876	6104.765894129593	6107.2769806163915	6114.499130914279	6117.9203378046295	6112.013734388967	6124.72	6130.645702280767	6124.491252429882	6115.921289979837	6097.200486889977	6084.567131985847	6068.564278270564	6057.363421550094	6061.300815520333	6068.783044932384	6069.613583621409	6061.6915072898655	6068.876626467788	6052.7514464272635	6046.377068212522	6058.988104426232	6076.697906330013	6048.990042083349	6060.385485369659	6072.6921225733995	6050.103641905984	6049.175665844654	6062.269821840585	6038.331766381767	6048.772686733556	6020.433157318872	5994.986708943231	5980.844415389058	5951.78	5945.582914753213	5958.761159840979	5974.9542854204965	5973.289633373873	5998.808959156784	6000.470611798518	5972.683498614612	5963.258710388396	5956.058047899128	5959.625876903758	5967.379386416259	5972.171211731413	5952.764935812177	5950.19	5944.447804049675	5969.1780022749745	5978.7837583612045	5977.423573369565	5973.716925700047	5989.553695324284	5986.953433012001	5984.182531473601	5959.753193058225	5958.519360377048	5961.601849004776	5920.534327387588	5890.533166109253	5870.904122639876	5869.793987927887	5875.150768164799	5881.961652173913	5886.575056856188	5896.496561117704	5930.603898516942	5928.071276725386	5940.08	5933.461606438807	5916.019172975131	5927.355357262521	5928.774766433199	5908.384787483137	5916.924768458965	5913.744871794872	5922.194790437506	5943.3875278233745	5894.270165256738	5874.308460996274	5877.768227108821	5880.296071372346	5871.350262984878	5849.536031786868	5828.604676870751	5842.254694660359	5834.607677618996	5820.34	5822.540728445492	5825.987507174587	5830.984861432381	5844.211674246833	5836.057449028734	5845.012733026381	5855.150973558559	5869.517060216893	5865.321259988995	5840.215474717857	5861.600702066045	5854.517512413066	5840.1860154001715	5816.729954549352	5805.483420357262	5815.9111985177515	5816.520134058232	5809.8488607343925	5829.368385141105	5819.941713925646	5790.85	5775.058389754467	5790.237711825627	5805.963547184183	5796.418478260869	5811.727183217241	5804.8470283655915	5794.386559258442	5794.513729525769	5766.6597550005745	5778.381752964088	5786.865524950554	5792.615995547012	5786.223167420814	5783.8957542287135	5788.936645703068	5795.488551582197	5789.327508361204	5797.281643617671	5827.808169162684	5825.807076461769	5799.631132061311	5826.077263682565	5806.036125440732	5799.469268105597	5828.300088735432	5817.336197344933	5820.269020269157	5811.541326102849	5806.3132920046955	5789.739650642143	5792.938215411161	5810.506666211635	5793.733846618358	5829.324122221303	5841.643890539561	5851.650644705466	5844.077081869942	5834.8	5862.707724186881	5886.534558562664	5911.030556673381	5923.529726183654	5893.025836873662	5904.573817486861	5904.4262922613325	5959.260881058282	6027.831866024003	6085.827354114603	6119.154135014213	6107.912427118531	6164.95	6204.85	6127.91	6107.607692307693	6124.977842809365	6077.432946718913	5924.615639433029	5789.8615885393365	5504.863636363636	5366.568965517241	5378.023422752555	5463.908975865497	5534.594643751544	5515.223650292288	5511.395423463085	5507.1412476864725	5506.4321690402885	5529.020844242077	5548.016545145419	5542.4365288881045	5565.414398858163	5585.803639888364	5627.653809070991	5686	5665.609498081938	5681.277761618868	5689.967182017517	5687.2033043441015	5706.468408127414	5694.309416198537	5685.77	5683.747898400073	5697.490398023227	5707.7275433680725	5708.891259690173	5696.095937552459	5679.463781351118	5664.6249562856865	5661.176956287102	5644.597515269999	5653.208405133282	5653.181220636998	5652.0090138605765	5641.938137534862	5627.335221676248	5612.765295614396	5606.9654385048725	5607.478939428791	5607.592190522877	5612.914241089661	5603.158951179399	5604.44	5601.558102766799	5596.38	5580.812493791185	5591.259456714903	5590.655430091504	5585.687990909155	5585.905905621174	5569.006105839012	5580.5785841321685	5589.731496291988	5576.930655138086	5562.537438059977	5568.722849856265	5563.314336528674	5575.230735674098	5575.030463865057	5563.999306495453	5566.572599859062	5569.65	5572.48	5562.038355275668	5554.757966913122	5557.092118656391	5542.162693929598	5544.223297278554	5558.915571404822	5554.059886422302	5550.8074790689325	5567.1249242441245	5562.970939546387	5559.508653494843	5562.209998536086	5565.6794646577255	5561.026997961781	5561.252389875089	5571.675214458538	5557.028603226972	5567.216911100063	5566.033213188104	5564.3050370604715	5552.894417201483	5558.225848549218	5562.975938940613	5574.346016303161	5578.094657833492	5589.045065183264	5586.963938752759	5580.879001520558	5578.443355858105	5601.353275306124	5587.649144408301	5568.017300820085	5605.396899482293	5613.8469842397035	5609.112269207862	5613.281915746553	5616.686466303203	5613.186627289813	5614.543895502268	5605.236414485065	5581.159218656913	5585.265552226555	5592.89	5611.298402081011	5623.786104143441	5617.162555741361	5598.574217298402	5607.934267849352	5622.217204852412	5610.637240278279	5620.179679793611	5619.956358023248	5625.140129101667	5629.7126493907435	5614.320939336733	5603.310124122662	5613.043513589901	5602.400230816336	5626.914272579974	5643.030604378661	5650.753047985009	5642.975100215849	5650.902203562703	5652.592864313847	5650.671264832955	5646.067764434236	5647.114018539945	5649.963819875777	5669.3950583425285	5694.6674698217475	5707.023770992915	5693.422897112238	5679.3317229552495	5683.9251777887785	5684.977971094986	5699.637461816163	5692.794513601295	5694.777649230958	5701.747267461587	5684.693567931753	5689.8872085696285	5685.164715719064	5701.320427996704	5712.185810852715	5700.1019215128035	5707.417761150306	5700.171752557186	5701.511465965408	5701.51	5702.1074828181845	5700.382895657726	5701.615673444215	5707.41	5688.0616877907905	5688.950726091562	5696.699245768682	5691.653815186423	5700.515811965812	5686.212963227249	5686.537499767313	5685.524677303834	5677.365649550473	5661.018002302384	5674.483132454093	5668.549474911498	5665.1257031012465	5687.19	5690.550758548775	5670.841221334156	5676.758966670511	5678.260946449853	5684.846556011935	5693.562271674814	5688.879810908155	5685.312486528205	5700.524170413705	5678.720139483031	5699.854417796321	5704.310977999582	5700.307319972825	5699.369250442653	5710.436802413274	5696.809725227884	5691.449603665763	5700.332775919733	5709.265020833083	5723.59	5693.792097998619	5677.096359558316	5686.896161174699	5683.976868445949	5678.410385214993	5696.836869565217	5701.615404682274	5716.814388013809	5753.366555183947	5739.0412914844355	5755.162410656679	5750.323293090791	5729.384208497477	5747.614364974932	5749.136612346388	5759.796329347697	5780.913008103936	5788.566826923077	5798.2491774076425	5802.69	5775.9615525139825	5767.133539156727	5783.696614778634	5778.927990244668	5769.0112626132695	5754.8730311865775	5742.09	5769.0289521997975	5760.527999304289	5772.3218627308415	5779.647771700237	5781.387514283832	5788.688086573453	5819.078773229678	5788.6547832752585	5804.014562742775	5807.6248762185105	5811.654284204451	5816.779491318714	5799.763007589988	5806.81	5799.607394726732	5800.558007311192	5798.136663782148	5786.094744172434	5796.634744924396	5785.594945743734	5797.288007194944	5841.018897998904	5854.878176853602	5853.785667909173	5851.010482094788	5866.965888124456	5892.473837612384	5898.65	5916.024688938064	5919.9254991470525	5930.300595894946	5941.600788954635	5913.569868473495	5936.729989927649	5961.247287615716	5971.665590587423	5965.370823529412	5970.3798884006455	5982.527791915079	6006.341164688155	6017.796181716833	6042.594355029504	6072.74	6086.549520953809	6084.3524895078435	6103.328648288896	6094.173411659458	6134.187080601172	6186.788705718496	6206.0306440691875	6219.805944804294	6234.515819470816	6284.567432142987	6338.832539276384	6365.031632493037	6425.062851227446	6465.637832125603	6555.519056158928	6587.306563043123	6717.2847775072205	6843.4806455591415	6954.769924341594	7105.563829576243	7240.248625575368	7371.618171110841	7563.49	7776.3050106963165	8034.800652970219	8312.428427265804	8613.987107080884	9034.209644894756	9468.360036040318	9913.262296055289	10177.880784967769	10653.447111295558	11195.126168593484	11420.783846705413	11731.705807236242	11819.17248467113	11885.549674766533	11372.951046055385	9835.128565807576	7424.386363636364
Dm24Dv13CyO_20230402_sl1_ser9	0	0.00334448	0.00668896	0.010033444816053512	0.013377926421404682	0.016722408026755852	0.020066889632107024	0.023411371237458192	0.026755852842809364	0.030100334448160536	0.033444816053511704	0.0367893	0.0401338	0.043478260869565216	0.046822742474916385	0.0501672	0.0535117	0.056856187290969896	0.0602007	0.0635452	0.0668896	0.0702341	0.0735786	0.0769231	0.0802676	0.083612	0.0869565	0.090301	0.0936455	0.09699	0.10033444816053512	0.10367892976588629	0.10702341137123746	0.11036789297658862	0.11371237458193979	0.11705685618729096	0.12040133779264214	0.12374581939799331	0.12709030100334448	0.13043478260869565	0.13377926421404682	0.13712374581939799	0.14046822742474915	0.14381270903010032	0.1471571906354515	0.1505016722408027	0.15384615384615385	0.15719063545150502	0.1605351170568562	0.16387959866220736	0.16722408026755853	0.1705685618729097	0.17391304347826086	0.17725752508361203	0.1806020066889632	0.18394648829431437	0.18729096989966554	0.1906354515050167	0.1939799331103679	0.19732441471571907	0.20066889632107024	0.2040133779264214	0.20735785953177258	0.21070234113712374	0.2140468227424749	0.21739130434782608	0.22073578595317725	0.22408026755852842	0.22742474916387959	0.23076923076923075	0.23411371237458192	0.23745819397993312	0.2408026755852843	0.24414715719063546	0.24749163879598662	0.2508361204013378	0.25418060200668896	0.25752508361204013	0.2608695652173913	0.26421404682274247	0.26755852842809363	0.2709030100334448	0.27424749163879597	0.27759197324414714	0.2809364548494983	0.2842809364548495	0.28762541806020064	0.2909698996655518	0.294314	0.29765886287625415	0.3010033444816054	0.30434782608695654	0.3076923076923077	0.3110367892976589	0.31438127090301005	0.3177257525083612	0.3210702341137124	0.32441471571906355	0.3277591973244147	0.3311036789297659	0.33444816053511706	0.3377926421404682	0.3411371237458194	0.34448160535117056	0.34782608695652173	0.3511705685618729	0.35451505016722407	0.35785953177257523	0.3612040133779264	0.36454849498327757	0.36789297658862874	0.3712374581939799	0.3745819397993311	0.37792642140468224	0.3812709030100334	0.3846153846153846	0.3879598662207358	0.391304	0.39464882943143814	0.3979933110367893	0.4013377926421405	0.40468227424749165	0.4080267558528428	0.411371	0.41471571906354515	0.4180602006688963	0.4214046822742475	0.42474916387959866	0.4280936454849498	0.431438	0.43478260869565216	0.43812709030100333	0.4414715719063545	0.44481605351170567	0.44816053511705684	0.451505	0.45484949832775917	0.45819397993311034	0.4615384615384615	0.4648829431438127	0.46822742474916385	0.47157190635451507	0.47491638795986624	0.4782608695652174	0.4816053511705686	0.48494983277591974	0.4882943143812709	0.4916387959866221	0.49498327759197325	0.4983277591973244	0.5016722408026756	0.5050167224080268	0.5083612040133779	0.5117056856187291	0.5150501672240803	0.5183946488294314	0.5217391304347826	0.5250836120401338	0.5284280936454849	0.5317725752508361	0.5351170568561873	0.5384615384615384	0.5418060200668896	0.5451505016722408	0.5484949832775919	0.5518394648829431	0.5551839464882943	0.5585284280936454	0.5618729096989966	0.5652173913043478	0.568562	0.5719063545150501	0.5752508361204013	0.5785953177257525	0.5819397993311036	0.5852842809364548	0.588629	0.5919732441471571	0.5953177257525083	0.5986622073578595	0.6020066889632107	0.6053511705685619	0.6086956521739131	0.6120401337792643	0.6153846153846154	0.6187290969899666	0.6220735785953178	0.6254180602006689	0.6287625418060201	0.6321070234113713	0.6354515050167224	0.6387959866220736	0.6421404682274248	0.6454849498327759	0.6488294314381271	0.6521739130434783	0.6555183946488294	0.6588628762541806	0.6622073578595318	0.6655518394648829	0.6688963210702341	0.6722408026755853	0.6755852842809364	0.6789297658862876	0.6822742474916388	0.685619	0.6889632107023411	0.6923076923076923	0.6956521739130435	0.6989966555183946	0.7023411371237458	0.705686	0.7090301003344481	0.7123745819397993	0.7157190635451505	0.7190635451505016	0.7224080267558528	0.725753	0.7290969899665551	0.7324414715719063	0.7357859531772575	0.7391304347826086	0.7424749163879598	0.745819	0.7491638795986622	0.7525083612040133	0.7558528428093645	0.7591973244147157	0.7625418060200668	0.765886	0.7692307692307692	0.7725752508361204	0.7759197324414716	0.7792642140468228	0.782609	0.7859531772575251	0.7892976588628763	0.7926421404682275	0.7959866220735786	0.7993311036789298	0.802676	0.8060200668896321	0.8093645484949833	0.8127090301003345	0.8160535117056856	0.8193979933110368	0.822742	0.8260869565217391	0.8294314381270903	0.8327759197324415	0.8361204013377926	0.8394648829431438	0.842809	0.8461538461538461	0.8494983277591973	0.8528428093645485	0.8561872909698997	0.8595317725752508	0.862876	0.8662207357859532	0.8695652173913043	0.8729096989966555	0.8762541806020067	0.8795986622073578	0.882943	0.8862876254180602	0.8896321070234113	0.8929765886287625	0.8963210702341137	0.8996655518394648	0.90301	0.9063545150501672	0.9096989966555183	0.9130434782608695	0.9163879598662207	0.9197324414715718	0.923077	0.9264214046822742	0.9297658862876254	0.9331103678929765	0.9364548494983277	0.9397993311036789	0.9431438127090301	0.9464882943143813	0.9498327759197325	0.9531772575250836	0.9565217391304348	0.959866	0.9632107023411371	0.9665551839464883	0.9698996655518395	0.9732441471571907	0.9765886287625418	0.979933	0.9832775919732442	0.9866220735785953	0.9899665551839465	0.9933110367892977	0.9966555183946488	1	7570.394495412844	7643.494908721878	8987.544548858168	10039.63561465046	10266.038026208937	10472.163388653404	10342.110000943585	10606.413395090356	10697.583357228594	10739.344013616474	10790.665215193212	10803.655924524777	10854.764234367187	10920.723227641678	10949.988176033934	10920.339419618518	10748.770591117865	10524.294605756562	10381.114620273302	10506.722998229392	10610.751950001471	10539.009374749528	10438.233658303383	10451.390557939914	10414.790815942551	10188.423412770602	9837.393272243815	9666.860918018869	9551.597558802565	9580.620812544548	9718.632979965441	9892.118386589837	10082.478173913043	10215.120103519668	10155.546743426707	9964.02	9733.583392069597	9609.448655049908	9579.664307381194	9638.055648816518	9780.411044477762	9814.671921672752	9896.510332286329	9994.475543478262	9960.199316072301	9828.065759236872	9727.595940959409	9664.83	9635.427047113471	9585.09	9659.986471692211	9817.087668598258	10008.00617096994	10092.240743585804	10145.16022827788	10203.63398481494	10276.793554271815	10266.42065681748	10186.901517810875	10154.24236497668	10134.840842712381	9993.315935961897	9880.533496007098	9827.958068025877	9856.121768507639	10020.140210096293	10112.054779189055	10078.141773797488	10059.368701410884	10165.580165289255	10300.279131787232	10319.922950819673	10270.41990823965	10214.854850518426	10087.738001129306	10011.316016095807	9941.160194174758	9884.109044035675	9878.708263656632	9804.53	9814.979024864564	9997.637310737602	10055.82740547829	9987.619980614789	9847.729763140924	9781.293959823885	9843.92	9896.600440286187	9866.515066042928	9780.603636860815	9776.532403609515	9809.069319114027	9798.02	9796.854935739677	9847.753125581292	9916.804961155785	9958.042047158238	9759.48	9533.679296715278	9523.663895325064	9567.337889428965	9589.499510724028	9633.873696329405	9614.730935933901	9641.57	9717.267845049437	9750.948813307188	9759.33	9808.660748042128	9809.101269241157	9752.646165271402	9638.185997839591	9501.73	9436.52	9412.168579530111	9444.49	9502.800567107752	9523.665271401565	9445.123143397244	9385.309613826626	9373.171143127614	9333.589898844999	9378.539550318299	9577.314777190844	9757.904307192199	9742.48	9602.305905458485	9602.64	9741.513262060558	9785.651219844623	9777.297533051655	9787.534210167643	9869.589069101812	9897.628877868758	9898.104047033086	9855.69	9717.581145747883	9645.47	9734.664556962021	9858.04	10002.229705558611	10149.232499716089	10204.193857832988	10164.261076604555	10063.212491373359	9963.523464458247	9965.517937374716	9994.973899196899	10025.850456937136	10066.794504287212	10090.76469665552	10056.633012820512	10130.074978402463	10197.38046973298	10256.313032863342	10261.00553997195	10197.443127629733	10236.36099022604	10181.078274985884	10071.729672501413	10047.467955957087	10047.595121951219	10087.9	10114.8	10136.679577963463	10195.767997148967	10277.765230733577	10348.667548627003	10368.125500572081	10363.873009040035	10320.051442100734	10356.549648443106	10282.066015494831	10274.996662922711	10305.279585372877	10249.289735099337	10128.851569248489	10127.436870141086	10248.286449275362	10229.268405797104	10221.37233732127	10215.712941348116	10240.007831942614	10252.657078026643	10331.388888888889	10390.988979214018	10430.997645847126	10382.847457627118	10317.06020633751	10265.176713338247	10268.941661867048	10177.789360439236	10069.010642892083	10012.520842671447	10035.08576124309	10124.559315702974	10246.252154077603	10342.697451274364	10352.757183908045	10459.228797169015	10340.305792034053	10238.001497767109	10299.158123569794	10467.75423340961	10607.527598843662	10510.453339467835	10407.032664972076	10279.316725978648	10302.41018103048	10196.097961714331	10192.033002845405	10207.45248447205	10180.99865554393	10188.041430371772	10270.305608065531	10305.518260869565	10366.562987736901	10360.454806541686	10354.44111984598	10426.8	10377.686440983489	10328.951660982546	10269.07968290291	10372.573428546753	10523.532701841183	10518.845759629694	10326.762783033528	10110.563759416425	10038.74231995971	9995.466527624374	9887.332684824907	9917.781517610023	9916.419630330736	9927.45	9924.598602484471	9984.390262939962	10076.292525858424	10072.353611500701	10094.967053981938	10091.043507175296	10062.13177670424	9940.334822082403	9882.724506764169	10018.311777253337	10072.05783486247	10040.312858094603	9891.316426413603	9787.827206527669	9744.354625097487	9690.081132046636	9784.75	9904.32	9903.699788380147	9757.552106430156	9726.23	9736.06	9710.467786561265	9721.675611342704	9704.299860302817	9626.23	9590.09	9682.335005056077	9609.831809152172	9700.082744670035	9797.395678723366	9764.344295741475	9612.857550797467	9548.559735225192	9591.803276766077	9502.320000687649	9476.960711951717	9478.628238051186	9619.747117202263	9724.527583586263	9626.91	9513.886050344145	9493.005882352938	9481.256973795438	9327.893190423629	9192.580037085836	9018.615544500479	9004.530564644709	9007.109934618946	9042.33	9126.04	9219.545289399373	9264.355498721226	9281.938451086955	9193.039034657875	9042.092640705067	8913.569376789163	8963.986043057002	8988.03	8789.596983245963	8580.794893930837	8313.653887427306	7866.586355560212	7393.872669762433	7504.870070778565	7083.089285714285	8475.97	8598.762668331452	8893.960564952331	9114.113105110984	9186.35	9170.88	9081.940892840294	9040.630805400762	8925.285009335823	8869.87	8852.584667208863	8853.770518201736	8885.294733580215	8806.159119890139	8722.168610816543	8746.400553548323	8753.186496621624	8820.551961847286	8824.199427325424	8836.070725949241	8840.05	8772.95	8783.981709153839	8793.656652360514	8747.083954358017	8747.266872839731	8778.306061684594	8836.297399839303	8808.676942266571	8811.258018531718	8818.807967122775	8772.686834293698	8723.924869565219	8685.145267080745	8640.034713868361	8668.439746662101	8687.850047995918	8706.485704618508	8712.370070778565	8743.157461809637	8732.369315342328	8670.038748755393	8580.046949909076	8536.654726613966	8534.54	8525.88	8518.968634686347	8514.743526214834	8494.277927353509	8461.196680967896	8490.638020018767	8483.321559669406	8499.917216989674	8405.871639268706	8346.757031318346	8372.918702011399	8364.294466403162	8362.485192625623	8372.892727295522	8367.408530163983	8366.107170085696	8317.923281687257	8322.318988464951	8329.36	8316.874485898943	8331.174277793989	8300.588755589179	8270.877654196158	8258.968615030233	8307.623140495867	8298.5	8264.473485388453	8255.296293423142	8280.843732304344	8290.953910220214	8301.809629662846	8264.206205149852	8282.910674470459	8321.440496098105	8305.684216290723	8287.104597860813	8268.970134740935	8278.530926756459	8277.850595402935	8255.997301470958	8260.380365987892	8274.794372592185	8317.001926252064	8342.061640066042	8335.185602953241	8323.166803390757	8330.492958709325	8350.669811320755	8360.034522832922	8353.284569550558	8360.271159874606	8374.727886056971	8373.091454272864	8369.147744309663	8343.396688019626	8300.243785402634	8314.597541934998	8299.267912772586	8292.023364485982	8271	8268.512596505485	8273.951991344918	8313.302052389954	8311.509586821496	8285.816297596544	8250.276330002702	8260.635430731838	8250.187820685931	8224.383675398325	8219.449365379422	8201.95	8190.985417229274	8178.974547664056	8122.411018093437	8081.342627599243	8062.603613815708	8041.170075573978	8059.466002979819	8040.321414059325	8034.463497223352	8051.103074630909	8056.57	8070.836448598131	8093.987599658115	8095.052678206351	8081.051519694698	8085.993457816546	8131.551519694698	8135.76	8176.039649986326	8245.83	8255.194626743232	8237.891904267692	8278.42	8335.694826637315	8313.339501926252	8287.896984607456	8285.857280883369	8261.689026915115	8227.903105590061	8246.063492063493	8275.158014792287	8246.223899196899	8190.399750761562	8171.819852925701	8198.61	8227.090719063544	8309.571917108475	8293.687194184258	8265.57	8293.447896213183	8262.590603085553	8265.096171077023	8285.739342179559	8300.34	8315.548136645963	8298.013008130081	8261.505452485484	8268.682764480951	8280.545036113865	8275.870135424091	8249.994224199374	8268.838815789475	8263.674842677345	8252.359520734683	8227.6	8221.798895106902	8229.6	8242.94	8242.904477397064	8234.302620213073	8219.361718974951	8252.363878491218	8266.396159420288	8236.608043478262	8264.496936095711	8265.939086664719	8250.254794320012	8222.872566242131	8241.9	8237.193002776221	8268.332671227838	8290	8267.636919675755	8255.564333087694	8281.94	8241.340703368453	8229.865081387425	8222.273270581205	8273.115419094576	8315.144628716569	8301.872291946811	8273.09	8217.284264117941	8280.039426983041	8268.753648525388	8237.766173867625	8219.385659801677	8214.611060259344	8226.594963376961	8224.770493060349	8261.566888842151	8280.12	8315.335138480583	8285.988039417025	8288.618866874813	8279.610326086957	8258.068395926673	8252.16	8261.637759924386	8257.197312252963	8251.12	8214.521659353812	8199.837959249156	8237.452334943639	8255.378329367655	8296.187437311974	8281.682085648905	8284.904314210464	8278.874719764119	8237.513969251117	8266.556853257352	8282.227265902398	8262.849252979688	8260.118537260223	8271.684824902724	8298.732581418511	8267.692039054582	8280.941275413637	8277.012249827467	8245.897346445825	8263.776566228318	8265.598877980365	8263.537558203514	8240.166153134414	8247.444712828772	8257.072584033807	8251.779099149171	8261.302500680767	8256.609350097193	8306.24	8340.017927544377	8348.477367426489	8342.462899699045	8329.353801371846	8344.905139644645	8346.933384737838	8365.176221623702	8387.2	8418.155762594894	8453.82	8416.38	8414.004852026255	8456.330095789048	8505.08	8509.145798231744	8494.495597697003	8455.488421739889	8454.950548670831	8440.52	8435.930506137249	8461.134212366178	8443.599542422768	8500.072198826263	8564.79	8642.073905355013	8685.258210915817	8665.819423440455	8677.219911428258	8682.21	8721.948072647112	8789.026470588233	8838.170607611453	8830.896718061937	8829.794598155468	8832.11	8936.429465790881	9067.219855169384	9144.961471847342	9189.731970828458	9276.678527290665	9329.968350383631	9433.411318979934	9522.46	9660.829895550738	9731.526571486253	9866.019322439748	10035.32992450889	10193.474098057353	10357.810330952185	10330.874484214899	10191.305915551842	9943.678192399864	9410.449443882715	8275.982142857143	5514.146788990825	5564.891643576323	5619.319457329346	5679.2997434991075	5692.509556591153	5680.727315089677	5677.6954896677535	5694.197327558026	5632.78	5646.973432253192	5637.522683210973	5634.892213063988	5648.467513875551	5638.546237033767	5624.87	5661.406576259877	5673.676303153764	5707.537452122666	5684.769583840955	5673.871237458194	5689.9459903448005	5657.135784495887	5668.611574405499	5660.523605150214	5664.430290926481	5698.031471711843	5685.466834455693	5686.496685481353	5678.645046329294	5668.000356379187	5684.337154999299	5679.124410686223	5670.279304347826	5675.363026915114	5643.746863722289	5668.735792536802	5662.7362345691445	5686.177804094062	5669.697927199191	5666.42	5680.58	5670.138981081978	5643.66	5641.145833333333	5641.288959452858	5634.82	5630.324723247232	5631.033567774936	5640.8599699950955	5664.415721647061	5669.058492336565	5643.431239417983	5641.794244488266	5626.316408050392	5613.525006318102	5619.743027869252	5599.163879598662	5606.872720865745	5620.896989870116	5609.43	5602.080151210936	5584.019168202398	5580.456669624372	5595.859787764026	5614.5	5594.747081995915	5573.428935533488	5568.545572728586	5549.488914483155	5546.155371900826	5540.030769808942	5538.303064861012	5524.647363668922	5533.337809667468	5532.08	5547.49	5526.045026030673	5516.958612040134	5518.178860089186	5511.482800762927	5508.249201277956	5514.077094040839	5518.975497083371	5505.933397950706	5496.503778586974	5500.553247110622	5519.7027380297195	5525.658159053384	5528.901967528894	5519.136655728739	5503.91	5508.422067268252	5494.295597484277	5483.934987694832	5480.515534685487	5475.650333923947	5485.218754259234	5479.685430012267	5467.074894370996	5485.810208532097	5476.020686619719	5479.130950366011	5476.199783285928	5473.9765000677235	5453.732358120005	5457.135175402953	5463.469132463318	5478.16	5472.848231163921	5475.3090062111805	5458.267958412098	5461.365987037538	5449.721914663786	5450.438900891169	5447.501890359168	5442.344720496895	5445.047731568998	5435.520726438023	5414.254928436403	5411.417836889009	5412.370556490492	5409.900037790148	5410.537857239605	5397.994175809292	5394.934579439252	5401.949410808615	5388.914059325477	5391.318637410267	5395.088925163586	5411.319612920813	5406.843941665531	5393.005315524056	5412.067807005588	5414.556488489022	5414.035206453376	5425.249111293409	5434.740771123872	5421.000492463473	5433.367088607595	5448.471794166208	5436.364130434782	5431.542453983978	5419.773775017253	5406.199378881988	5397.204002760524	5393.821670117322	5397.273380797677	5394.137704237054	5387.1444198283025	5369.868517092021	5377.326020735786	5377.921544035675	5373.097145898977	5367.653711729344	5372.194874122857	5378.903576437588	5368.7844319775595	5380.611496552238	5386.542490118577	5389.754940711462	5387.113989271597	5390.330081300813	5389.807746778077	5402.085681914743	5379.324033423029	5370.674839629366	5364.591703562738	5368.319078947368	5345.526458810069	5343.81	5345.372291576984	5360.569593915913	5348.2152087936065	5346.4687818424545	5343.5400230348405	5345.492225741435	5333.319752375469	5332.387057299165	5344.341739130435	5341.555579710145	5350.711847096585	5344.745477093667	5328.8206704728445	5328.163006880398	5329.1447811447815	5312.898327505781	5321.584492017951	5328.772512896095	5303.6056742815035	5310.292483419307	5320.1443857032555	5343.561359252114	5334.897831306067	5327.263185417601	5330.021589720604	5336.324219333632	5327.2617773587435	5322.166191904048	5301.348809970015	5317.566713856795	5310.211690483429	5302.961060726895	5286.935774218154	5282.260869565218	5292.275988301866	5294.669810597346	5306.096584308654	5303.010676156584	5319.522899582237	5302.112272712104	5309.7251992892025	5295.257142857143	5284.242255428619	5270.694470699434	5270.9	5268.733675889328	5268.6641184902055	5260.8871160749895	5260.784694368683	5259.218760064412	5281.102788593265	5291.211496376735	5291.959872507356	5306.773052915307	5288.8440321902235	5277.949330467846	5273.955743834529	5280.337569354496	5270.360080577471	5265.118640137589	5267.667315175097	5283.53	5268.408232474777	5271.071819923332	5262.726880607315	5266.525982056592	5274.57	5283.464410939691	5287.3517871928525	5282.014815028996	5280.094829128645	5267.658776536385	5262.149819648306	5271.777507488427	5280.386007004392	5309.152391159517	5324.089614257018	5309.610121207809	5312.529877847474	5329.7967084054535	5349.349421820732	5353.578279109873	5363.815409772989	5381.228381374723	5394.100077639751	5408.48	5417.328557312253	5443.238640190156	5464.316521470749	5487.370564319402	5488.242720642904	5498.62	5509.748764433917	5532.136501252668	5549.992888465074	5588.151219491353	5619.415055713349	5628.310852633512	5670.11	5706.962344212382	5756.620990786656	5822.213120567374	5856.594517958411	5907.289490389305	5974.493492618694	6035.881986667488	6084.81	6146.280915781542	6207.950768555115	6290.883272336894	6342.5573812525545	6443.274400227998	6542.555376468639	6642.663154260981	6696.784355906156	6800.23	6872.571930946292	6985.027717391306	7081.886259354956	7251.631724250124	7419.243696195716	7548.888606818467	7678.393229948659	7936.607164148424	8153.323621422786	8271.826028108557	8341.538801212375	8191.178176306557	7793.685035389287	6464.392857142857
Dm34Dv12homhom_20230430_sl1_ser22	0	0.00334448	0.00668896	0.010033444816053512	0.013377926421404682	0.016722408026755852	0.020066889632107024	0.023411371237458192	0.026755852842809364	0.030100334448160536	0.033444816053511704	0.0367893	0.0401338	0.043478260869565216	0.046822742474916385	0.0501672	0.0535117	0.056856187290969896	0.0602007	0.0635452	0.0668896	0.0702341	0.0735786	0.0769231	0.0802676	0.083612	0.0869565	0.090301	0.0936455	0.09699	0.10033444816053512	0.10367892976588629	0.10702341137123746	0.11036789297658862	0.11371237458193979	0.11705685618729096	0.12040133779264214	0.12374581939799331	0.12709030100334448	0.13043478260869565	0.13377926421404682	0.13712374581939799	0.14046822742474915	0.14381270903010032	0.1471571906354515	0.1505016722408027	0.15384615384615385	0.15719063545150502	0.1605351170568562	0.16387959866220736	0.16722408026755853	0.1705685618729097	0.17391304347826086	0.17725752508361203	0.1806020066889632	0.18394648829431437	0.18729096989966554	0.1906354515050167	0.1939799331103679	0.19732441471571907	0.20066889632107024	0.2040133779264214	0.20735785953177258	0.21070234113712374	0.2140468227424749	0.21739130434782608	0.22073578595317725	0.22408026755852842	0.22742474916387959	0.23076923076923075	0.23411371237458192	0.23745819397993312	0.2408026755852843	0.24414715719063546	0.24749163879598662	0.2508361204013378	0.25418060200668896	0.25752508361204013	0.2608695652173913	0.26421404682274247	0.26755852842809363	0.2709030100334448	0.27424749163879597	0.27759197324414714	0.2809364548494983	0.2842809364548495	0.28762541806020064	0.2909698996655518	0.294314	0.29765886287625415	0.3010033444816054	0.30434782608695654	0.3076923076923077	0.3110367892976589	0.31438127090301005	0.3177257525083612	0.3210702341137124	0.32441471571906355	0.3277591973244147	0.3311036789297659	0.33444816053511706	0.3377926421404682	0.3411371237458194	0.34448160535117056	0.34782608695652173	0.3511705685618729	0.35451505016722407	0.35785953177257523	0.3612040133779264	0.36454849498327757	0.36789297658862874	0.3712374581939799	0.3745819397993311	0.37792642140468224	0.3812709030100334	0.3846153846153846	0.3879598662207358	0.391304	0.39464882943143814	0.3979933110367893	0.4013377926421405	0.40468227424749165	0.4080267558528428	0.411371	0.41471571906354515	0.4180602006688963	0.4214046822742475	0.42474916387959866	0.4280936454849498	0.431438	0.43478260869565216	0.43812709030100333	0.4414715719063545	0.44481605351170567	0.44816053511705684	0.451505	0.45484949832775917	0.45819397993311034	0.4615384615384615	0.4648829431438127	0.46822742474916385	0.47157190635451507	0.47491638795986624	0.4782608695652174	0.4816053511705686	0.48494983277591974	0.4882943143812709	0.4916387959866221	0.49498327759197325	0.4983277591973244	0.5016722408026756	0.5050167224080268	0.5083612040133779	0.5117056856187291	0.5150501672240803	0.5183946488294314	0.5217391304347826	0.5250836120401338	0.5284280936454849	0.5317725752508361	0.5351170568561873	0.5384615384615384	0.5418060200668896	0.5451505016722408	0.5484949832775919	0.5518394648829431	0.5551839464882943	0.5585284280936454	0.5618729096989966	0.5652173913043478	0.568562	0.5719063545150501	0.5752508361204013	0.5785953177257525	0.5819397993311036	0.5852842809364548	0.588629	0.5919732441471571	0.5953177257525083	0.5986622073578595	0.6020066889632107	0.6053511705685619	0.6086956521739131	0.6120401337792643	0.6153846153846154	0.6187290969899666	0.6220735785953178	0.6254180602006689	0.6287625418060201	0.6321070234113713	0.6354515050167224	0.6387959866220736	0.6421404682274248	0.6454849498327759	0.6488294314381271	0.6521739130434783	0.6555183946488294	0.6588628762541806	0.6622073578595318	0.6655518394648829	0.6688963210702341	0.6722408026755853	0.6755852842809364	0.6789297658862876	0.6822742474916388	0.685619	0.6889632107023411	0.6923076923076923	0.6956521739130435	0.6989966555183946	0.7023411371237458	0.705686	0.7090301003344481	0.7123745819397993	0.7157190635451505	0.7190635451505016	0.7224080267558528	0.725753	0.7290969899665551	0.7324414715719063	0.7357859531772575	0.7391304347826086	0.7424749163879598	0.745819	0.7491638795986622	0.7525083612040133	0.7558528428093645	0.7591973244147157	0.7625418060200668	0.765886	0.7692307692307692	0.7725752508361204	0.7759197324414716	0.7792642140468228	0.782609	0.7859531772575251	0.7892976588628763	0.7926421404682275	0.7959866220735786	0.7993311036789298	0.802676	0.8060200668896321	0.8093645484949833	0.8127090301003345	0.8160535117056856	0.8193979933110368	0.822742	0.8260869565217391	0.8294314381270903	0.8327759197324415	0.8361204013377926	0.8394648829431438	0.842809	0.8461538461538461	0.8494983277591973	0.8528428093645485	0.8561872909698997	0.8595317725752508	0.862876	0.8662207357859532	0.8695652173913043	0.8729096989966555	0.8762541806020067	0.8795986622073578	0.882943	0.8862876254180602	0.8896321070234113	0.8929765886287625	0.8963210702341137	0.8996655518394648	0.90301	0.9063545150501672	0.9096989966555183	0.9130434782608695	0.9163879598662207	0.9197324414715718	0.923077	0.9264214046822742	0.9297658862876254	0.9331103678929765	0.9364548494983277	0.9397993311036789	0.9431438127090301	0.9464882943143813	0.9498327759197325	0.9531772575250836	0.9565217391304348	0.959866	0.9632107023411371	0.9665551839464883	0.9698996655518395	0.9732441471571907	0.9765886287625418	0.979933	0.9832775919732442	0.9866220735785953	0.9899665551839465	0.9933110367892977	0.9966555183946488	1	8154.732394366197	8573.463693873959	8976.762663183657	10323	11621.474928465253	12592.495078226433	12982.766869067333	13886.365413011927	14263.474737259972	14338.766599252478	14858.44831354599	15058.037463006183	14451.984632055708	14754.387882441713	15410.126515448683	15324.798725004586	15252.058815283928	15253.756189186628	14794.2	14417.66100451259	14402.601154600738	14538.731618663822	14392.503323063913	14379.548042796285	14476.548982625396	14680.418644441663	14659.928127290501	14648.474456438063	14644.87283695407	14372.061888168093	13977.74865937305	13733.156736861565	13934.471501711847	14128.563524654519	14318.551836489045	14508.170773934631	14500.703538777798	14753.900164800543	14909.386744193105	15253.935900927358	15453.963683080834	15190.638809342172	14580.506900276014	14518.9	14961.721411576513	15049.046853709897	15282.062440645775	15530.181475559755	15129.249375773126	14803.248736632739	14880.909648475787	14845.766531006971	14803.40631936284	14675.841222493396	14698.419136643102	15054.519126254178	15587.801102882622	15825.787342576145	15998.904217565538	16130.813576470788	16288.095318092777	17110.88569887792	17546.98329234704	17576.569624237654	17076.744161868988	16833.265293370707	16245.239081538853	16201.762659284737	16581.56279653107	16833.17327230099	17046.09922446803	17027.1	16961.749438813844	16848.134911761586	16853.18316802717	17105.202790612253	17116.486539911457	17495.175496993517	18189.756496751623	17997.98374216765	17188.34960374122	16988.05307567728	17286.041541245693	17445.00136362984	17695.527498538584	18030.420523042427	18007.98683066236	17638.92600691765	17344.26751565046	16985.25842331582	16847.27898433842	16825.583291925464	16624.693626373628	16907.771199235547	17088.22702654661	17130.4	17395.93219563788	17503.941471571903	17812.845339164738	18235.620563102468	18674.265637128537	18548.98775766404	18238.356316662037	18268.446862032943	18370.172946525305	18356.11431303579	18567.31036501394	18817.73860336748	18590.49178296157	18775.247573564135	19327.53671219145	19779.926093703314	19422.709025281205	18442.22363825475	17755.24496394533	17725.699866607378	18190.376413671784	18478.421846095767	18570.751200707786	18231.66710255114	18196.83602317804	18260.788398343313	18099.342388701683	18377.705207835643	18479.47449223359	18460.836713452412	18436.120308163085	18798.90608479879	19405.03268961053	19533.15752900676	19650.001276894593	19681.34149124533	19164.17602301791	18678.19212571316	18619.58870021994	18775.440865131943	18754.316162355783	18941.3	19091.88441819098	18842.512026571956	18800.739030599507	18874.97095405436	18978.667014477036	19061.296644470556	18864.33168707722	18643.319876495952	18796.472418100497	19263.054725591326	19902.5	19802.889657444004	19330.175676497412	19395.235929698432	19105.09311016396	18809.19599885798	19020.76844323075	18808.515977418065	18646.890806334417	19184.86577170815	19520.43839031339	19320.186041551675	19227.439235014546	19534.231840914494	19468.639195439242	19210.80506615434	19205.749572766064	19161.946356245204	18921.337792642138	18489.651821527612	18114.432466792572	17808.611653824984	18027.949713234295	18318.849290959264	18191.729570969048	18599.218818567173	19622.61934354985	19813.42082262073	19419.453221645617	18925.154246625763	18934.5	18735.789145636973	18625.1	18869.022662688265	19299.327960892788	19300.246760033442	19277.592267248525	19458.170388551847	19362.970832843414	18652.16291711786	18294.769317499457	18580.04299005634	19120.656135127163	19208.2	18425.745507646327	17781.442219229055	17671.39906969491	17561.843642611686	17980.18137912376	18082.407230999885	17954.246887452045	17860.86380994265	17345.691706502766	17248.981364684663	17533.481658344714	17451.80027321117	17299.454944209312	17579.730111008324	18256.145844260787	18739.500444637786	18554.671965092723	18118.552614057953	18374.20096356943	18916.81179112858	19002.760002929474	18683.283638407556	18371.974246262052	18285.460730108975	18087.281712076743	17926.781320074217	17730.34887939227	18082.546151312443	18683.49770768825	19000.271036534963	18839.673304666354	18893.74012091587	19435.748967523712	19829.594116310025	19786.23779133571	19424.029616568096	19553.479100294793	19542.612541707855	19826.017939041627	19571.70854656082	19007.63501321608	18261.09000467543	17824.987747445484	17444.873629931004	17022.669842744795	17682.258528428105	18111.812226474485	17676.606292684297	17678.522345241752	17860.467445403574	17584.441781513087	16448.739839870283	16343.494880596145	16795.64014599894	16428.567150198876	16136.80580357143	16379.708712163188	16652.47231574218	16723.165562277394	16504.752461910077	15672.041787039476	14844.788487272128	15182.583224100772	15904.668604084807	16133.581782218609	15634.84025786844	15324.56669828117	15218.579277864997	14911.724157054126	14908.499459409148	14714.99619391026	14421.067990561029	14152.157252899748	13635.173602862242	13585.842468572799	13471.71421544424	13533.799129493684	14040.849844308614	13843.743694212368	13350.197084092686	13567.766475632285	13901.334675254966	13341.44768275204	13278.810756418368	13475.478796844183	13164.079766231447	12932.188547956277	13064.960160114799	12951.372886311028	12649.44217563229	12280.267495792463	11795.954824351846	11598.23056182106	11565.162154270849	11074.413066283529	10599.597561315495	10813.618207688573	10581.974482624799	9914.959622863324	9158.228369567023	8645.541521887893	8211.860477136723	7635.456322662837	7022.893856715366	6623.237901849705	6419.600258386369	6222.9365162594695	6076.920792079208	6743.507042253521	6860.826428230155	6997.645081764989	6982.977659945336	6923.124733370494	6909.9559588531665	6766.433255403665	6719.714471719148	6653.189267680614	6624.622270163175	6631.678044454997	6610.796619926246	6593.74	6601.259845907103	6580.731620580082	6549.147622172361	6563.368835806855	6561.912541399808	6532.835108360401	6518.696264432298	6488.874378689284	6496.259137632203	6482.254166588816	6432.1180119920255	6427.4	6395.494190379101	6444.270281798097	6445.812217138664	6446.033195152737	6434.1905612204055	6426.814211212516	6414.66	6417.2662049172795	6388.927497774368	6369.952422657059	6369.139141804857	6383.036352580008	6395.016132680594	6372.961407939137	6390.631111242356	6358.988537955415	6380.1829392273885	6373.254185819607	6380.602428291686	6369.979727155457	6350.808084112904	6369.917497625831	6369.478111043766	6355.918591470957	6360.864155368905	6370.368079903808	6366.706189305718	6341.467162814989	6347.84	6335.777997516672	6314.180816013697	6315.02	6316.936261326082	6321.503701946456	6317.602993823792	6316.429447428546	6308.603683877224	6263.280965964982	6258.991486326972	6227.259256171598	6243.082669166009	6266.126880048505	6280.613727100465	6286.648503733374	6282.884559562353	6305.452106053996	6310.36	6329.869794880946	6350.544268599462	6337.032370586437	6339.381183907824	6322.15	6293.1115333338375	6237.082146426787	6193.937470330611	6178.525021322268	6174.596367068835	6173.441809343285	6177.960540858656	6197.190242546789	6205.043962204483	6217.749601429396	6191.845605960991	6175.402800407817	6169.054529383659	6184.2205708585125	6188.826832298137	6177.836703296703	6161.35	6140.947115137545	6131.982963153531	6147.738916044936	6156.083240431067	6147.184494373458	6118.729624064455	6127.954585964677	6124.331266590641	6120.596716849863	6122.147195522803	6123.313594995902	6118.4	6107.077954731938	6121.6509951988955	6117.337059570038	6118.2235887155075	6124.348992318294	6134.3991691806505	6137.525714919087	6099.7187186051215	6104.218652734549	6113.838928412627	6129.174507510585	6124.78	6113.363410982344	6099.905265614063	6112.306175624174	6097.971469821887	6096.441235469312	6124.166351394834	6117.925729106741	6106.83	6116.5809786286645	6090.417403073785	6087.177478202022	6075.117174550554	6082.81	6110.378437930356	6080.233149714736	6070.848332677553	6070.355955997888	6064.312765491047	6063.08	6058.758400783677	6051.045837053225	6045.800704128799	6041.680547097289	6016.75	6014.537253180334	6031.544914479698	6024.2134785123335	6022.93	6019.507202723939	6031.865016923883	6029.252455257037	6009.522565116044	6016.071881017534	6033.206573751048	6009.048183987275	5994.895291214618	5991.4069477258545	5967.81	5971.717930853229	5982.780250010322	6023.432315537389	6002.1894002007575	6012.360893380411	6007.81	6001.458600025787	6004.766124677573	6003.452590138497	5997.88	6003.940114848237	5989.186882172321	6001.800016880664	6033.28	6052.342616700764	6036.3556210154675	5992.1983948618545	5986.474900411137	5994.003478354899	5973.325088650029	5964.208001486784	5966.1381790434125	5972.476192285976	5962.7398851148855	5963.451440715098	5964.5699554069115	5963.441359000412	5959.967308792467	5980.078963041406	5952.819193015449	5961.509803840275	5966.41	5981.976029603842	5979.831524544904	5964.236950759294	5965.917011507284	5941.716761556908	5925.834727818553	5930.198156394163	5902.826609890931	5904.885562316154	5890.399261907508	5889.124388426953	5890.943400609718	5869.715041995715	5870.930900038593	5889.884185548071	5894.750418060201	5899.945529345607	5897.3898574444365	5898.489427567514	5896.544014701901	5864.808789153811	5862.994429196226	5849.857305658911	5890.066279325245	5906.519340624466	5920.642565246726	5894.89	5885.319459699614	5864.049323347461	5860.839316576248	5858.6690923687065	5890.563317117665	5896.8	5877.266820962143	5877.965039018951	5873.939780036018	5891.4347403103175	5863.958632334319	5831.651533758361	5815.5127646433775	5832.718666966304	5840.083022485758	5867.975675198004	5828.947757585525	5821.620522710108	5811.3194998551735	5817.756863337352	5807.53	5812.258671871156	5862.214680880713	5838.723405308359	5808.404935218235	5783.426647923536	5819.77	5831.030143582055	5803.076669707105	5822.935318019128	5843.305495771127	5830.515943972599	5794.858307453416	5812.530986011648	5855.924289619801	5837.555903568357	5809.19	5812.794958537252	5795.536454312449	5820.900145776332	5836.044030262688	5838.998593978773	5810.707832527889	5850.490898351054	5886.923656915017	5878.272737355812	5857.521610458736	5832.171692098663	5816.01	5803.981445243008	5803.374255360048	5836.087680194456	5843.042964011887	5830.98	5864.832968131319	5892.132027662147	5901.924408707668	5889.0427785376705	5869.516145869351	5836.1605039572905	5825.918071782942	5826.518984220907	5813.727902922597	5808.631433637854	5808.915998837561	5785.728371962487	5813.13	5835.772476524727	5830.396019312495	5828.87	5864.280896639592	5850.543039259284	5846.282901337792	5879.267089127501	5822.155075291942	5826.568215608378	5827.4230302609385	5823.347054283509	5839.092645186808	5888.325338848795	5895.602710790354	5870.268599874191	5716.368941063298	5468.060890350129	5291.316831683168	4678.338028169014	4702.7260402559195	4712.833396001134	4704.387910518801	4685.308671497584	4671.557154998353	4649.628594776547	4644.5924724623665	4630.16	4609.22	4634.985035823687	4625.874165411787	4608.279258045528	4621.77	4628.660089225786	4614.9348235327325	4614.977009485476	4615.498361881034	4607.620030997827	4614.142658816767	4606.780067351627	4609.081275884518	4601.030961055785	4592.718952603681	4597.454366069099	4602.906169704123	4610.003252837782	4587.667030778172	4601.504474334469	4601.976104917832	4603.062734538858	4604.267121560983	4612.12	4603.7118560666295	4598.046477815757	4585.297741664551	4581.875652707172	4578.520939363094	4573.880719749538	4581.078728540039	4570.26	4572.478488094342	4573.86	4575.272300283027	4577.771937226753	4556.091328313918	4557.315883190883	4555.207168123527	4542.78	4553.0857491957895	4551.8911729935635	4552.444931901518	4547.512534273404	4548.334207116815	4547.0248332765905	4528.78	4534.0365155677655	4528.722626360866	4521.67	4523.4373222828335	4530.261431887127	4527.1267687162335	4503.473603187094	4501.529446193193	4501.020777959769	4512.104643541788	4509.869560327798	4511.080792208288	4515.215033639263	4520.278553086971	4516.25	4511.448911642316	4520.467708856319	4521.293654159398	4517.786161032997	4526.494756123495	4522.897664662555	4532.034359398258	4511.699025487256	4493.783409159011	4481.257424461673	4476.153683242135	4484.567612137253	4485.1098176563755	4483.857984111317	4478.42	4480.169483503533	4478.42	4471.450847554527	4466.195107501194	4464.142160474967	4466.011677018633	4460.11	4453.044868609651	4452.14	4446.729549590754	4452.200835643979	4444.835415296953	4442.697167195495	4441.928440321076	4446.232992496478	4439.412449329666	4439.881285277573	4437.68	4437.909458111691	4428.213431745666	4417.768333469287	4424.666318482813	4418.232851982573	4417.872042254199	4424.624608445057	4420.6162231453545	4423.075795398688	4411.270145062555	4420.506775958397	4428.397843485994	4431.497902449398	4430.739184236611	4415.613615151279	4406.830632145912	4412.099464299603	4413.356104651163	4413.550972250899	4425.0001901381665	4422.734274598516	4420.262638380851	4426.683392343982	4411.106552633902	4397.190561892526	4395.145690914976	4389.582327778842	4402.5362974621285	4393.086036789298	4395.774188471375	4401.922248683634	4388.505243793922	4379.478968356058	4377.839999208407	4379.286473394392	4387.7256050318765	4373.682778415614	4367.844051933144	4371.717017790481	4374.791291291292	4370.436779239068	4364.07	4365.559702018778	4376.175429141314	4371.304833100203	4357.421085436303	4357.3068916590655	4360.52	4354.466157516926	4356.040184762215	4358.575030939011	4337.235765073538	4342.824027910188	4348.26	4355.571379908336	4365.001154457845	4355.932483924744	4350.907001667064	4344.524049743303	4345.692016897425	4344.229668382592	4339.944985521752	4343.872220819924	4344.146073269206	4340.945195868457	4339.574160704457	4328.823995674295	4332.515406415662	4320.959749057367	4323.199550518714	4324.762543327599	4322.623982405304	4328.289012610907	4324.318266930761	4321.882014724406	4315.181193806194	4313.02	4314.342339388376	4313.457147706633	4313.793071202253	4308.73	4296.576943816333	4298.58	4302.84	4305.531643772716	4315.7937139458145	4305.689182692898	4314.010651323621	4310.930860663928	4312.584062917346	4318.103126861227	4311.297997908262	4310.2067822172585	4300.0674086033905	4306.947234159036	4306.490209196032	4297.072603851115	4288.4610102706365	4287.142016816619	4288.888560459748	4296.844117560008	4287.790643753409	4291.068695500693	4284.484554570595	4280.648901355774	4284.4623247174295	4280.160550753491	4288.060623001245	4297.462234211362	4292.626435667367	4296.030635205587	4297.167909020228	4291.566210187329	4288.442763505636	4284.038955975158	4299.211012719165	4295.233286846943	4287.428831211771	4289.91	4296.090982763057	4291.763829352636	4289.145793421438	4289.573617788462	4299	4297.333271643291	4296.203726270548	4315.808433293986	4293.795274744463	4294.957984949832	4307.254375321595	4302.930797024488	4301.526410677823	4311.6752271067135	4336.255267558528	4329.563701259305	4326.833211545488	4319.93	4333.008935647163	4346.134399146581	4342.064645499428	4358.414033620841	4358.731354043323	4359.312560273087	4358.695652173913	4359.870864009292	4380.256374018607	4378.3295560278075	4372.959409451258	4384.637410804443	4399.201659306838	4410.907294456227	4416.126992888918	4421.347701738367	4427.048543876332	4453.732408193147	4477.432618899214	4481.591836734694	4474.096671257342	4482.242518464325	4474.3410552165615	4494.576211485091	4504.499703556114	4530.85	4536.164293233713	4542.86	4572.974531964787	4605.851774360374	4645.39	4669.865803818923	4686.727168397169	4720.332869399032	4722.081879891014	4735.075197238659	4746.819731492315	4775.347994433346	4822.38	4859.720420048179	4891.527618593011	4954.152609833695	5025.165036336662	5089.235526691038	5153.683044009132	5237.6271052121465	5313.36	5433.196049564471	5447.247050838094	5492.1263884983355	5587.379842824557	5645.403626076105	5892.541553823081	6134.954072053044	6350.964970955819	6517.3325494800665	6360.2479838033105	5753.441762088307	4896.455445544554
