## Supplementary material for "Protein sequence evolution underlies interspecies incompatibility of a cell fate determinant": Source Data File (part 35 of 419)

### Sheet: Fig S2a all (continued)
	0	1	2	3	4	5	6	7	8	9	10	11	12	13	14	15	16	17	18	19	20	21	22	23	24	25	26	27	28	29	30	31	32	33	34	35	36	37	38	39	40	41	42	43	44	45	46	47	48	49	50	51	52	53	54	55	56	57	58	59	60	61	62	63	64	65	66	67	68	69	70	71	72	73	74	75	76	77	78	79	80	81	82	83	84	85	86	87	88	89	90	91	92	93	94	95	96	97	98	99	100	101	102	103	104	105	106	107	108	109	110	111	112	113	114	115	116	117	118	119	120	121	122	123	124	125	126	127	128	129	130	131	132	133	134	135	136	137	138	139	140	141	142	143	144	145	146	147	148	149	150	151	152	153	154	155	156	157	158	159	160	161	162	163	164	165	166	167	168	169	170	171	172	173	174	175	176	177	178	179	180	181	182	183	184	185	186	187	188	189	190	191	192	193	194	195	196	197	198	199	200	201	202	203	204	205	206	207	208	209	210	211	212	213	214	215	216	217	218	219	220	221	222	223	224	225	226	227	228	229	230	231	232	233	234	235	236	237	238	239	240	241	242	243	244	245	246	247	248	249	250	251	252	253	254	255	256	257	258	259	260	261	262	263	264	265	266	267	268	269	270	271	272	273	274	275	276	277	278	279	280	281	282	283	284	285	286	287	288	289	290	291	292	293	294	295	296	297	298	299	300	301	302	303	304	305	306	307	308	309	310	311	312	313	314	315	316	317	318	319	320	321	322	323	324	325	326	327	328	329	330	331	332	333	334	335	336	337	338	339	340	341	342	343	344	345	346	347	348	349	350	351	352	353	354	355	356	357	358	359	360	361	362	363	364	365	366	367	368	369	370	371	372	373	374	375	376	377	378	379	380	381	382	383	384	385	386	387	388	389	390	391	392	393	394	395	396	397	398	399	400	401	402	403	404	405	406	407	408	409	410	411	412	413	414	415	416	417	418	419	420	421	422	423	424	425	426	427	428	429	430	431	432	433	434	435	436	437	438	439	440	441	442	443	444	445	446	447	448	449	450	451	452	453	454	455	456	457	458	459	460	461	462	463	464	465	466	467	468	469	470	471	472	473	474	475	476	477	478	479	480	481	482	483	484	485	486	487	488	489	490	491	492	493	494	495	496	497	498	499	500	501	502	503	504	505	506	507	508	509	510	511	512	513	514	515	516	517	518	519	520	521	522	523	524	525	526	527	528	529	530	531	532	533	534	535	536	537	538	539	540	541	542	543	544	545	546	547	548	549	550	551	552	553	554	555	556	557	558	559	560	561	562	563	564	565	566	567	568	569	570	571	572	573	574	575	576	577	578	579	580	581	582	583	584	585	586	587	588	589	590	591	592	593	594	595	596	597	598	599	600	601	602	603	604	605	606	607	608	609	610	611	612	613	614	615	616	617	618	619	620	621	622	623	624	625	626	627	628	629	630	631	632	633	634	635	636	637	638	639	640	641	642	643	644	645	646	647	648	649	650	651	652	653	654	655	656	657	658	659	660	661	662	663	664	665	666	667	668	669	670	671	672	673	674	675	676	677	678	679	680	681	682	683	684	685	686	687	688	689	690	691	692	693	694	695	696	697	698	699	700	701	702	703	704	705	706	707	708	709	710	711	712	713	714	715	716	717	718	719	720	721	722	723	724	725	726	727	728	729	730	731	732	733	734	735	736	737	738	739	740	741	742	743	744	745	746	747	748	749	750	751	752	753	754	755	756	757	758	759	760	761	762	763	764	765	766	767	768	769	770	771	772	773	774	775	776	777	778	779	780	781	782	783	784	785	786	787	788	789	790	791	792	793	794	795	796	797	798	799	800	801	802	803	804	805	806	807	808	809	810	811	812	813	814	815	816	817	818	819	820	821	822	823	824	825	826	827	828	829	830	831	832	833	834	835	836	837	838	839	840	841	842	843	844	845	846	847	848	849	850	851	852	853	854	855	856	857	858	859	860	861	862	863	864	865	866	867	868	869	870	871	872	873	874	875	876	877	878	879	880	881	882	883	884	885	886	887	888	889	890	891	892	893	894	895	896	897	898	899	900	901	902	903	904	905	906	907	908	909	910	911	912	913	914	915	916	917	918	919	920	921	922	923	924	925	926	927	928	929	930	931	932	933	934	935	936	937	938	939	940	941	942	943	944	945	946	947	948	949	950	951	952	953	954	955	956	957	958	959	960	961	962	963	964	965	966	967	968	969	970	971	972	973	974	975	976	977	978	979	980	981	982	983	984	985	986	987	988	989	990	991	992	993	994	995	996	997	998	999	1000	1001	1002	1003	1004	1005	1006	1007	1008	1009	1010	1011	1012	1013	1014	1015	1016	1017	1018	1019	1020	1021	1022	1023	1024	1025	1026	1027	1028	1029	1030	1031	1032	1033	1034	1035	1036	1037	1038	1039	1040	1041	1042	1043	1044	1045	1046	1047	1048	1049	1050	1051	1052	1053	1054	1055	1056	1057	1058	1059	1060	1061	1062	1063	1064	1065	1066	1067	1068	1069	1070	1071	1072	1073	1074	1075	1076	1077	1078	1079	1080	1081	1082	1083	1084	1085	1086	1087	1088	1089	1090	1091	1092	1093	1094	1095	1096	1097	1098	1099	1100	1101	1102	1103	1104	1105	1106	1107	1108	1109	1110	1111	1112	1113	1114	1115	1116	1117	1118	1119	1120	1121	1122	1123	1124	1125	1126	1127	1128	1129	1130	1131	1132	1133	1134	1135	1136	1137	1138	1139	1140	1141	1142	1143	1144	1145	1146	1147	1148	1149	1150	1151	1152	1153	1154	1155	1156	1157	1158	1159	1160	1161	1162	1163	1164	1165	1166	1167	1168	1169	1170	1171	1172	1173	1174	1175	1176	1177	1178	1179	1180	1181	1182	1183	1184	1185	1186	1187	1188	1189	1190	1191	1192	1193	1194	1195	1196	1197	1198	1199
Dm123Dv4CyO_20230518_sl1_ser51	0	0.00334448	0.00668896	0.010033444816053512	0.013377926421404682	0.016722408026755852	0.020066889632107024	0.023411371237458192	0.026755852842809364	0.030100334448160536	0.033444816053511704	0.0367893	0.0401338	0.043478260869565216	0.046822742474916385	0.0501672	0.0535117	0.056856187290969896	0.0602007	0.0635452	0.0668896	0.0702341	0.0735786	0.0769231	0.0802676	0.083612	0.0869565	0.090301	0.0936455	0.09699	0.10033444816053512	0.10367892976588629	0.10702341137123746	0.11036789297658862	0.11371237458193979	0.11705685618729096	0.12040133779264214	0.12374581939799331	0.12709030100334448	0.13043478260869565	0.13377926421404682	0.13712374581939799	0.14046822742474915	0.14381270903010032	0.1471571906354515	0.1505016722408027	0.15384615384615385	0.15719063545150502	0.1605351170568562	0.16387959866220736	0.16722408026755853	0.1705685618729097	0.17391304347826086	0.17725752508361203	0.1806020066889632	0.18394648829431437	0.18729096989966554	0.1906354515050167	0.1939799331103679	0.19732441471571907	0.20066889632107024	0.2040133779264214	0.20735785953177258	0.21070234113712374	0.2140468227424749	0.21739130434782608	0.22073578595317725	0.22408026755852842	0.22742474916387959	0.23076923076923075	0.23411371237458192	0.23745819397993312	0.2408026755852843	0.24414715719063546	0.24749163879598662	0.2508361204013378	0.25418060200668896	0.25752508361204013	0.2608695652173913	0.26421404682274247	0.26755852842809363	0.2709030100334448	0.27424749163879597	0.27759197324414714	0.2809364548494983	0.2842809364548495	0.28762541806020064	0.2909698996655518	0.294314	0.29765886287625415	0.3010033444816054	0.30434782608695654	0.3076923076923077	0.3110367892976589	0.31438127090301005	0.3177257525083612	0.3210702341137124	0.32441471571906355	0.3277591973244147	0.3311036789297659	0.33444816053511706	0.3377926421404682	0.3411371237458194	0.34448160535117056	0.34782608695652173	0.3511705685618729	0.35451505016722407	0.35785953177257523	0.3612040133779264	0.36454849498327757	0.36789297658862874	0.3712374581939799	0.3745819397993311	0.37792642140468224	0.3812709030100334	0.3846153846153846	0.3879598662207358	0.391304	0.39464882943143814	0.3979933110367893	0.4013377926421405	0.40468227424749165	0.4080267558528428	0.411371	0.41471571906354515	0.4180602006688963	0.4214046822742475	0.42474916387959866	0.4280936454849498	0.431438	0.43478260869565216	0.43812709030100333	0.4414715719063545	0.44481605351170567	0.44816053511705684	0.451505	0.45484949832775917	0.45819397993311034	0.4615384615384615	0.4648829431438127	0.46822742474916385	0.47157190635451507	0.47491638795986624	0.4782608695652174	0.4816053511705686	0.48494983277591974	0.4882943143812709	0.4916387959866221	0.49498327759197325	0.4983277591973244	0.5016722408026756	0.5050167224080268	0.5083612040133779	0.5117056856187291	0.5150501672240803	0.5183946488294314	0.5217391304347826	0.5250836120401338	0.5284280936454849	0.5317725752508361	0.5351170568561873	0.5384615384615384	0.5418060200668896	0.5451505016722408	0.5484949832775919	0.5518394648829431	0.5551839464882943	0.5585284280936454	0.5618729096989966	0.5652173913043478	0.568562	0.5719063545150501	0.5752508361204013	0.5785953177257525	0.5819397993311036	0.5852842809364548	0.588629	0.5919732441471571	0.5953177257525083	0.5986622073578595	0.6020066889632107	0.6053511705685619	0.6086956521739131	0.6120401337792643	0.6153846153846154	0.6187290969899666	0.6220735785953178	0.6254180602006689	0.6287625418060201	0.6321070234113713	0.6354515050167224	0.6387959866220736	0.6421404682274248	0.6454849498327759	0.6488294314381271	0.6521739130434783	0.6555183946488294	0.6588628762541806	0.6622073578595318	0.6655518394648829	0.6688963210702341	0.6722408026755853	0.6755852842809364	0.6789297658862876	0.6822742474916388	0.685619	0.6889632107023411	0.6923076923076923	0.6956521739130435	0.6989966555183946	0.7023411371237458	0.705686	0.7090301003344481	0.7123745819397993	0.7157190635451505	0.7190635451505016	0.7224080267558528	0.725753	0.7290969899665551	0.7324414715719063	0.7357859531772575	0.7391304347826086	0.7424749163879598	0.745819	0.7491638795986622	0.7525083612040133	0.7558528428093645	0.7591973244147157	0.7625418060200668	0.765886	0.7692307692307692	0.7725752508361204	0.7759197324414716	0.7792642140468228	0.782609	0.7859531772575251	0.7892976588628763	0.7926421404682275	0.7959866220735786	0.7993311036789298	0.802676	0.8060200668896321	0.8093645484949833	0.8127090301003345	0.8160535117056856	0.8193979933110368	0.822742	0.8260869565217391	0.8294314381270903	0.8327759197324415	0.8361204013377926	0.8394648829431438	0.842809	0.8461538461538461	0.8494983277591973	0.8528428093645485	0.8561872909698997	0.8595317725752508	0.862876	0.8662207357859532	0.8695652173913043	0.8729096989966555	0.8762541806020067	0.8795986622073578	0.882943	0.8862876254180602	0.8896321070234113	0.8929765886287625	0.8963210702341137	0.8996655518394648	0.90301	0.9063545150501672	0.9096989966555183	0.9130434782608695	0.9163879598662207	0.9197324414715718	0.923077	0.9264214046822742	0.9297658862876254	0.9331103678929765	0.9364548494983277	0.9397993311036789	0.9431438127090301	0.9464882943143813	0.9498327759197325	0.9531772575250836	0.9565217391304348	0.959866	0.9632107023411371	0.9665551839464883	0.9698996655518395	0.9732441471571907	0.9765886287625418	0.979933	0.9832775919732442	0.9866220735785953	0.9899665551839465	0.9933110367892977	0.9966555183946488	1	5444.438775510204	5341.416465618107	5353.553267500033	5352.862996141715	5359.768675070749	5335.073513012134	5355.053761193648	5391.010375457101	5411.7592759285435	5408.573979358555	5450.698929440982	5494.542693382172	5550.212858955138	5581.938044265439	5582.495670548579	5591.799844313187	5579.047067192485	5628.221593204042	5660.422141174848	5687.559854701371	5714.310300672092	5747.715148626262	5751.128914857897	5770.402156241978	5766.541521064235	5797.324283065995	5831.5788163187135	5858.034233052907	5868.391659730365	5854.164903082288	5884.479838179667	5935.890066844132	5954.336003067635	5979.38	6005.769901107139	6031.721261965171	6054.801188403018	6051.837921828125	6089.674448207055	6130.124376465762	6143.939592969472	6186.467978367608	6200.752430086103	6200.834950822357	6241.725034724767	6263.35	6260.15	6265.605223626779	6297.7506802335465	6362.308882716399	6390.719297375432	6411.966562269712	6432.673728813559	6473.864187120911	6531.22	6571.844935094382	6585.591172552577	6578.925691570773	6608.249929142339	6612.9060427413415	6663.775459157644	6679.411619239272	6689.429723371691	6684.325151635395	6681.541359616802	6656.874447310243	6647.911399580523	6646.808726829545	6655.16	6674.200130378096	6716.937007539255	6762.8904469701265	6840.021866674225	6871.851135139731	6886.309973924381	6868.614739810668	6839.266120117907	6804.038879598662	6780.01	6777.5582166543845	6819.0530794739525	6850.176145059804	6870.304638342498	6888.12	6909.165771498215	6911.666572189785	6942.2417592540105	7002.460475596622	7020.44	6984.035832719233	6998.861962190353	7015.542096536478	7033.709256844851	7038.294257695142	7028.103508871379	7083.753642083782	7120.4356966725245	7127.048884700414	7095.685427413412	7077.306792415396	7095.150749674055	7113.039347259226	7098.560767530185	7091.580147100504	7093.777081798084	7125.8175094485905	7144.489995018857	7104.376545933253	7064.767401978225	7039.856720984843	7012.5084537109515	7024.680288906283	7070.394912118409	7073.607706539528	7058.216110439052	7017.683960720131	6983.361104390521	6989.959944495837	6979.814986123959	6965.52	6950.385691934488	6958.426708484649	6980.072136018488	6999.735728537184	7076.656731307507	7116.697022980751	7120.38	7088.506502361232	7105.789462729843	7129.94	7155.391865357644	7183.822540652751	7249.395297543536	7253.366119824703	7229.219056337217	7216.607600046131	7244.55	7292.490039261305	7309.8453177257525	7307.44	7248.714781154575	7135.540075614365	7060.897909516835	7058.152696135307	7053.421455798805	7093.912612638927	7105.9991894378645	7122.101151791241	7120.12	7148.970558202859	7202.182836593957	7330.013873679226	7351.544151596768	7335.384593186728	7272.717053412006	7170.736127833519	7124.612077294686	7079.590182088443	7098.021291208792	7124.909606172327	7154.8568626919005	7197.1431046431035	7207.338869806261	7192.082456673762	7187.390779872302	7196.916980845242	7208.748104920731	7213.996892228281	7217.8429239015895	7250.37	7236.1424856555495	7263.461093765532	7274.040734861212	7292.470993942943	7286.492019911332	7324.597752197248	7294.93	7242.471805242282	7196.846748234898	7179.359162879803	7177.502287499211	7230.954274481409	7272.37	7318.199567277973	7335.035362741524	7353.369175500737	7385.762416059988	7404.987598214143	7382.4759893116925	7378.62	7400.367755973728	7474.249557606387	7472.826322369062	7447.387995181064	7443.906053653312	7405.445439045184	7304.399870483312	7251.532794042539	7232.662800467898	7228.992106457852	7252.46	7281.243634560764	7259.813330868388	7289.337072867628	7360.525345213162	7380.852579664873	7351.852825789102	7367.335617990256	7426.262998655311	7442.437885735958	7411.63	7363.914247838218	7346.818306271338	7342.21	7356.719306323512	7366.551758008055	7371.794056429232	7359.42	7323.816116108955	7327.55	7292.293028733773	7311.680107526882	7278.9453669293725	7202.878862661712	7159.519998368793	7155.659868923685	7206.724724149749	7265.517245411456	7318.070243455838	7363.492610377235	7425.801487908304	7473.597103982975	7458.283918039102	7437.652451027234	7406.942239635994	7356.314935443727	7324.9826748074975	7330.287481262372	7358.941436808353	7334.089753543558	7252.750541190369	7129.027624043246	7089.296294991682	7060.479790358106	7012.816292578044	7007.670473808146	7077.482772349344	7191.983917132344	7298.198506061214	7290.537974683544	7312.119782049654	7405.427713590757	7452.958088436865	7490.024291497975	7506.844831242532	7555.097012261588	7485.654791839576	7375.636447648829	7343.6118683282175	7340.266014028241	7305.225939041223	7315.998635243303	7381.584985666507	7450.813192639204	7460.264000565454	7385.168776875299	7218.707736097647	7031.491504390674	6914.776014928696	6973.253297935117	7175.050004514482	7365.323389793936	7411.045465905919	7511.197764702356	7581.278660455747	7565.598443541904	7550.41	7555.808933706185	7514.246574570994	7355.477132688506	7233.565191631497	7175.766961980478	7216.030347281435	7169.277076726681	7100.59	7110.638036571673	7182.407109399695	7237.367682189933	7260.5072191859035	7203.430755617659	7223.126881270902	7262.792367007951	7097.86	6893.117558528431	7028.9823947791365	7352.237904687909	7627.686411398683	7829.0477176432205	8109.6454831172405	8437.339285714286	6338.918367346939	6409.678285325748	6479.404736510619	6444.187884698639	6371.5944035674465	6328.060578391527	6294.195018119876	6282.736904101545	6287.6256959714265	6259.282902661792	6241.319393965854	6224.2419074159925	6197.663643763402	6155.087346688443	6144.88	6127.385547054449	6099.273515746796	6110.808635150572	6109.1	6139.501890644883	6122.060594199039	6117.414199981246	6098.667076949253	6116.6607830434305	6093.0243787212985	6083.871840905415	6099.630722083892	6094.11	6086.993898106079	6065.231568551112	6037.417476011742	6039.031827796377	6025.2	6005.306848012058	5996.5913749855845	6002.408639430285	5993.080554715667	5976.950801670806	5983.392576746209	6006.590972190718	5987.202490571408	6005.206923788515	6018.182928911976	6041.623231675415	6063.9796730281505	6075.561603650586	6045.370273794002	6035.259920072558	6023.818285528032	6036.7691740831015	6012.210255937872	6002.675726999603	6006.06	6008.3468482512335	6040.193951590046	6048.5882815600025	6047.738110084462	6045.684194490108	6066.88	6040.747555410691	6070.56	6051.750070857662	6049.234928575478	6049.615164956635	6066.890886287625	6081.723655121592	6071.041274587608	6066.334540275495	6060.5048679213205	6035.808018252933	6038.282318179241	6012.119281786747	6031.823181792415	6005.020796723542	6005.696693781531	5992.674231902954	5998.718624227651	5974.206011563971	5979.134211495947	5969.935434499178	5974.579048806757	5980.85	5980.023546000794	5987.233341363868	6019.2908494416415	6030.117241086105	6033.0565585851145	6026.693512272547	6000.610346635678	5996.034599795929	5999.8178462105325	6007.466470154754	6013.877118644068	6022.345509041438	6026.971430191032	6036.77	6041.105131511818	6033.846394762202	6029.877423332011	6034.0536109064105	6026.2626126636815	6020.562864916955	6004.45	5983.65	5966.066691230656	5966.443165927521	5977.200213477549	5976.394371308617	5964.298598164093	5947.463409948054	5957.922379563082	5966.7282430797695	5965.655127019141	5961.941734860884	5954.3755852842805	5950.723404255319	5952.117441115775	5952.245420906567	5927.601152778766	5917.521376218601	5935.338216085091	5937.209589906268	5944.396902407166	5926.594535432845	5907.275812077454	5898.4977392452665	5902.191066071455	5887.488724934331	5908.980478562304	5918.832270257698	5907.3858812529215	5913.719150040364	5928.0498068273555	5931.18	5934.185092549878	5921.961848402722	5941.711898858263	5932.125854296932	5949.799665551839	5979.159422713392	5991.563966846008	5968.367849352915	5944.213602349152	5945.237950729518	5954.016130916739	5929.63	5927.2968336960175	5927.391265445069	5900.716194435205	5871.202829490632	5875.7562228075885	5908.571602983396	5914.230932015272	5924.742104951609	5922.439447612597	5908.5204162021555	5939.685990338165	5952.008316610925	5953.908549331103	5960.720343679154	5961.411600971513	5979.56	5959.86	5960.214031620553	5977.38	5993.067376102159	5960.637660843662	5956.454765504497	5982.964111727066	6001.994328922496	5966.812824092542	5942.131674346216	5933.902979208729	5929.497534022779	5957.712569028545	5976.654849498328	5970.513681263125	5952.123271369683	5956.980987628835	5957.0007753815935	5977.126380387455	5985.952639088231	5995.83	5981.066295233717	5961.830659861465	5971.688565890374	5960.519188481518	5946.177665583844	5930.494983277592	5928.535028621044	5917.6459281943835	5930.775165533878	5936.615887911161	5944.442036846418	5951.837924773995	5948.939791133846	5924.966194504558	5931.264955434371	5961.3711386065215	5954.744858255269	5956.447097484995	5942.600586544764	5935.373951698291	5966.917776962569	5952.512032536973	5909.0078264264985	5899.02	5897.206355500169	5923.213245181533	5936.537168568769	5932.5	5934.168549742666	5943.982809711127	5938.63	5968.868324508518	5968.1814450848615	5979.779860172205	5982.502205934677	5936.9504587484125	5935.806321233739	5936.157406408459	5970.295582047686	5965.284972515899	5962.216038344732	5988.211311426468	5977.258246786735	5963.150668433096	5958.65	5975.010780815007	6000.157218661833	5985.077946715841	5986.645513453938	5959.676691454217	5973.111227902532	5966.870955510616	5976.564371548573	5965.820078556428	5967.6642903030925	5962.1446871977705	5943.917373387482	5970.174844631359	5981.379948169586	6003.177896387811	6021.710630965005	6058.140193207015	6079.434219630092	6119.998112237478	6147.239062287039	6171.9797854045555	6177.969158799374	6148.532843574654	6163.8041632280765	6135.372043423434	6129.731781376518	6125.119337262897	6125.287152914524	6107.4259859585945	6138.586257137472	6191.198527053649	6191.907376439985	6196.59	6222.51	6204.6732919254655	6189.768455995741	6168.6784159206745	6159.005049656788	6188.71	6239.484315369257	6273.510765434931	6287.85	6292.09	6307.82	6329.707035714074	6343.4654913762115	6350.712735000161	6326.197621933956	6307.560739148787	6347.421145631517	6419.761625890494	6410.140038555969	6436.096033262935	6467.066100924472	6534.015885334833	6598.804073184919	6711.407423784411	6785.658422465138	6873.418445932355	6962.021088970705	6972.641569459172	7112.858836285664	7158.33	7152.6715895859725	7197.063657032084	7217.701644370121	7176.339726034833	7047.81	6949.87	6851.675383271832	6677.450014508025	6580.25	4643.540816326531	4652.724542025929	4673.299433897221	4681.88	4666.963130091759	4656.073285883095	4633.328016501457	4632.3486271317815	4635.845267709722	4624.792912751595	4619.881774368992	4617.706670322341	4626.5606326435445	4612.061972162633	4605.206625504816	4606.379168998433	4594.052360787457	4600.057605031854	4610.69	4614.11	4589.993692313613	4602.878856312318	4594.7278706836205	4597.588729031443	4604.694099914513	4609.236825849661	4602.336046734342	4591.314145536518	4593.5255988762465	4585.042707669555	4575.657475427553	4579.26	4572.788850277014	4568.812799581728	4560.65	4561.5481417944875	4567.8098525072655	4558.215123372615	4562.8883241300255	4570.913734617516	4561.361460186437	4570.942311250266	4578.725823667544	4572.592955875414	4577.625658404573	4591.024934810952	4579.557855280313	4572.04	4566.926428490448	4572.024502579219	4572.133956408366	4568.8980641686985	4566.734985261606	4563.256249645711	4576.022135933337	4595.437135083045	4592.961828977949	4571.7	4583.685618729097	4557.447416529675	4574.579374751998	4571.022121761805	4572.910195000283	4573.8141261833225	4570.689664701547	4578.327468680914	4576.3543520775465	4566.2820489201295	4573.424990079928	4578.66	4574.133843036109	4564.802569298792	4569.530518394648	4554.715889121932	4563.203900005668	4561.409436823309	4570.202071878012	4552.615476730343	4556.717759764186	4558.595310639987	4558.700796440111	4559.5	4550.401479507965	4557.187021710787	4571.33	4573.246279972791	4573.670441018083	4563.19	4561.43	4560.514476220169	4554.9	4559.383198231393	4552.525097783573	4556.353133325775	4566.42	4576.21	4569.308259168981	4574.28	4572.232335185081	4567.599973074089	4565.870961113315	4573.133198231392	4564.7	4562.554666685562	4564.053703021371	4559.016776777366	4557.3215968120685	4554.662940297446	4560.909122607272	4554.264954102327	4573.559859104817	4576.749277734292	4574.552067174269	4568.84	4568.763153774994	4562.481014729951	4565.5498470077555	4554.276965772433	4554.319718209635	4548.792848502099	4549.689451246645	4560.242661518366	4565.997724891268	4557.331405112894	4554.563394433519	4547.272367117861	4551.726384084287	4545.098583260367	4542.977593408644	4542.541108909651	4538.6901355773725	4542.993455195479	4550.499423365241	4535.8244579633265	4533.7025429592895	4534.689972321532	4544.237710471687	4540.822844263487	4541.410200668896	4548.541798749455	4562.521717318598	4557.6692234986185	4547.036949599609	4554.791321431216	4564.493873318631	4551.362211739277	4542.167720640856	4553.783399076426	4553.701747605554	4548.82	4531.001886820375	4536.748024388078	4534.489862965045	4536.977698523101	4544.0647487683755	4530.718253437384	4550.535458937198	4545.273125232256	4537.037304407549	4539.959728737851	4543.9172904828965	4552.503291753292	4558.598044532827	4555.1	4557.037138948009	4561.085535117058	4527.134876315128	4525.9472595103925	4522.2	4531.077604218486	4521.5742306158145	4520.5839148434725	4517.142232942373	4519.574572692384	4528.572925254725	4532.615874620829	4533.87	4532.627712530139	4542.1275626427005	4542.382488572599	4543.718621821165	4553.219121315367	4548.471146749909	4571.75	4562.28	4552.421478222283	4532.064749696271	4536.7720711782495	4521.048042571977	4519.083322613841	4510.889293629367	4533.269818849599	4532.4485258304385	4516.484057007164	4522.870203638622	4530.540601023017	4530.47	4529.003929354004	4527.084888874245	4521.428117005526	4519.820308199668	4517.455294868994	4520.340195963093	4532.829857678067	4535.0540877254625	4522.109561482437	4513.2650225092975	4515.077036365696	4519.23	4518.4584094748825	4515.736676086524	4516.8890082658945	4530.348657875128	4520.192156104552	4529.660033635545	4521.34	4524.293478260869	4533.149309755924	4519.965061792427	4531.104192126518	4511.939763368937	4523.959326788219	4532.5791299913535	4541.998526807104	4544.61	4528.690030341768	4527.422710975642	4537.982507281669	4549.89	4549.668335793426	4533.75	4552.687642520525	4546.358450621595	4552.391686574295	4556.984580384226	4566.2159523994715	4565.835119001323	4563.527607381189	4564.489403770892	4559.812022216914	4581.066906063328	4573.655807129902	4574.315928062746	4580.28	4596.460745683676	4611.44	4632.910179246556	4623.1	4621.367829674098	4631.3599445408745	4618.496237458194	4634.43	4615.846083941005	4612.651315789473	4621.221615773728	4621.648990787012	4620.5271691576045	4641.363623821655	4661.211675905988	4669.162520903009	4660.67	4659.403213081078	4662.099725274725	4675.568848346699	4685.046912586851	4685.1674123973635	4707.721514109353	4717.2413586870925	4731.1976682123295	4737.706842287388	4760.360997099442	4783.705375445032	4785.397156053056	4793.115660558149	4815.0978438767515	4814.074082662999	4822.4084431682395	4854.945622860275	4895.207456523179	4890.266996932574	4921.082120859549	4952.238677379442	5001.683134360989	5097.4455965658535	5232.243935447219	5418.901270481802	5697.653581999483	5920.100418294408	6015.881046578023	6195.503879206688	6430.366963953919	6585.531455074416	6721.165449730067	6770.555936454846	6679.511356035265	6393.042383140206	6143.29	5784.152433026393	5405.527370076816	5272.767857142857
Dm2Dv134CyO_20230518_sl1_ser14	0	0.00334448	0.00668896	0.010033444816053512	0.013377926421404682	0.016722408026755852	0.020066889632107024	0.023411371237458192	0.026755852842809364	0.030100334448160536	0.033444816053511704	0.0367893	0.0401338	0.043478260869565216	0.046822742474916385	0.0501672	0.0535117	0.056856187290969896	0.0602007	0.0635452	0.0668896	0.0702341	0.0735786	0.0769231	0.0802676	0.083612	0.0869565	0.090301	0.0936455	0.09699	0.10033444816053512	0.10367892976588629	0.10702341137123746	0.11036789297658862	0.11371237458193979	0.11705685618729096	0.12040133779264214	0.12374581939799331	0.12709030100334448	0.13043478260869565	0.13377926421404682	0.13712374581939799	0.14046822742474915	0.14381270903010032	0.1471571906354515	0.1505016722408027	0.15384615384615385	0.15719063545150502	0.1605351170568562	0.16387959866220736	0.16722408026755853	0.1705685618729097	0.17391304347826086	0.17725752508361203	0.1806020066889632	0.18394648829431437	0.18729096989966554	0.1906354515050167	0.1939799331103679	0.19732441471571907	0.20066889632107024	0.2040133779264214	0.20735785953177258	0.21070234113712374	0.2140468227424749	0.21739130434782608	0.22073578595317725	0.22408026755852842	0.22742474916387959	0.23076923076923075	0.23411371237458192	0.23745819397993312	0.2408026755852843	0.24414715719063546	0.24749163879598662	0.2508361204013378	0.25418060200668896	0.25752508361204013	0.2608695652173913	0.26421404682274247	0.26755852842809363	0.2709030100334448	0.27424749163879597	0.27759197324414714	0.2809364548494983	0.2842809364548495	0.28762541806020064	0.2909698996655518	0.294314	0.29765886287625415	0.3010033444816054	0.30434782608695654	0.3076923076923077	0.3110367892976589	0.31438127090301005	0.3177257525083612	0.3210702341137124	0.32441471571906355	0.3277591973244147	0.3311036789297659	0.33444816053511706	0.3377926421404682	0.3411371237458194	0.34448160535117056	0.34782608695652173	0.3511705685618729	0.35451505016722407	0.35785953177257523	0.3612040133779264	0.36454849498327757	0.36789297658862874	0.3712374581939799	0.3745819397993311	0.37792642140468224	0.3812709030100334	0.3846153846153846	0.3879598662207358	0.391304	0.39464882943143814	0.3979933110367893	0.4013377926421405	0.40468227424749165	0.4080267558528428	0.411371	0.41471571906354515	0.4180602006688963	0.4214046822742475	0.42474916387959866	0.4280936454849498	0.431438	0.43478260869565216	0.43812709030100333	0.4414715719063545	0.44481605351170567	0.44816053511705684	0.451505	0.45484949832775917	0.45819397993311034	0.4615384615384615	0.4648829431438127	0.46822742474916385	0.47157190635451507	0.47491638795986624	0.4782608695652174	0.4816053511705686	0.48494983277591974	0.4882943143812709	0.4916387959866221	0.49498327759197325	0.4983277591973244	0.5016722408026756	0.5050167224080268	0.5083612040133779	0.5117056856187291	0.5150501672240803	0.5183946488294314	0.5217391304347826	0.5250836120401338	0.5284280936454849	0.5317725752508361	0.5351170568561873	0.5384615384615384	0.5418060200668896	0.5451505016722408	0.5484949832775919	0.5518394648829431	0.5551839464882943	0.5585284280936454	0.5618729096989966	0.5652173913043478	0.568562	0.5719063545150501	0.5752508361204013	0.5785953177257525	0.5819397993311036	0.5852842809364548	0.588629	0.5919732441471571	0.5953177257525083	0.5986622073578595	0.6020066889632107	0.6053511705685619	0.6086956521739131	0.6120401337792643	0.6153846153846154	0.6187290969899666	0.6220735785953178	0.6254180602006689	0.6287625418060201	0.6321070234113713	0.6354515050167224	0.6387959866220736	0.6421404682274248	0.6454849498327759	0.6488294314381271	0.6521739130434783	0.6555183946488294	0.6588628762541806	0.6622073578595318	0.6655518394648829	0.6688963210702341	0.6722408026755853	0.6755852842809364	0.6789297658862876	0.6822742474916388	0.685619	0.6889632107023411	0.6923076923076923	0.6956521739130435	0.6989966555183946	0.7023411371237458	0.705686	0.7090301003344481	0.7123745819397993	0.7157190635451505	0.7190635451505016	0.7224080267558528	0.725753	0.7290969899665551	0.7324414715719063	0.7357859531772575	0.7391304347826086	0.7424749163879598	0.745819	0.7491638795986622	0.7525083612040133	0.7558528428093645	0.7591973244147157	0.7625418060200668	0.765886	0.7692307692307692	0.7725752508361204	0.7759197324414716	0.7792642140468228	0.782609	0.7859531772575251	0.7892976588628763	0.7926421404682275	0.7959866220735786	0.7993311036789298	0.802676	0.8060200668896321	0.8093645484949833	0.8127090301003345	0.8160535117056856	0.8193979933110368	0.822742	0.8260869565217391	0.8294314381270903	0.8327759197324415	0.8361204013377926	0.8394648829431438	0.842809	0.8461538461538461	0.8494983277591973	0.8528428093645485	0.8561872909698997	0.8595317725752508	0.862876	0.8662207357859532	0.8695652173913043	0.8729096989966555	0.8762541806020067	0.8795986622073578	0.882943	0.8862876254180602	0.8896321070234113	0.8929765886287625	0.8963210702341137	0.8996655518394648	0.90301	0.9063545150501672	0.9096989966555183	0.9130434782608695	0.9163879598662207	0.9197324414715718	0.923077	0.9264214046822742	0.9297658862876254	0.9331103678929765	0.9364548494983277	0.9397993311036789	0.9431438127090301	0.9464882943143813	0.9498327759197325	0.9531772575250836	0.9565217391304348	0.959866	0.9632107023411371	0.9665551839464883	0.9698996655518395	0.9732441471571907	0.9765886287625418	0.979933	0.9832775919732442	0.9866220735785953	0.9899665551839465	0.9933110367892977	0.9966555183946488	1	5829.893333333333	5670.157857865759	5612.09	5539.014962048173	5530.956483437403	5533.620665139394	5528.338400941707	5524.045225388106	5520.709744155886	5512.294333750856	5513.642477353821	5514.516927374504	5517.099030811797	5516.427532586689	5508.750569769133	5526.907035300747	5570.583276414406	5641.5908418325425	5690.386759852887	5699.211587104019	5673.149657381282	5639.364759554503	5639.753059434674	5636.58	5621.602289764209	5620.638172172655	5601.470631920065	5579.063402256155	5596.9019792995205	5631.290234531059	5657.604451191732	5716.307016085015	5741.677742444333	5720.360849120547	5682.627514644559	5663.584995329374	5653.701699833929	5647.23	5650.6781855189465	5657.199821798995	5639.130840898232	5628.3203874260025	5667.834764042801	5745.3157049319325	5793.125626001261	5795.4355673473965	5766.743238901943	5752.492814009662	5774.401379135919	5783.3534140431375	5798.486308816348	5800.2590454546025	5809.434663815633	5837.478626386681	5849.394718093179	5867.590905372983	5872.760715064708	5873.788720554021	5857.562609059182	5864.72	5899.105327922772	5916.291250112989	5932.9680647202385	5909.2323239627585	5845.434421043117	5828.364159811987	5837.030864141734	5887.239740576697	5953.7826177347915	5954.363721413722	5963.355748892705	5974.111502304981	5965.153425833861	5971.417215041128	5954.8857144146705	5953.394897994899	5944.158398615331	5924.8879418366705	5934.494550568382	5919.847681850553	5906.906399588926	5915.564964977599	5886.567245715729	5930.467700060399	5963.359160184991	5949.770087064119	5946.014001093906	5982.466537251069	6019.101751145462	6048.907883292835	6023.119926116546	6044.036601002448	6085.040111363168	6100.429775865066	6050.430435681663	5973.693647283058	5935.7371929729925	5944.373610961268	5958.343937677563	5980.967791383464	6001.459016614522	6018.711971145718	5991.59	5964.178084606346	5957.464688601644	5972.5631112718065	5991.061054867576	6008.734954352346	5990.768199251126	5977.540847208084	5977.344659309414	6041.1458519512735	6124.069996527586	6194.860253668878	6196.784075333077	6172.236654056327	6117.412755633532	6089.5724438604875	6063.952722444779	6086.313003050462	6098.863473483038	6086.9273953471275	6053.447586276599	6044.791369703658	6084.595352644191	6141.254858788555	6132.003901895207	6066.247180416202	6009.843840579711	5982.57	5996.97	6027.156054070672	6012.111322793713	6004.520787371767	5997.9368916989215	6030.249046446957	6098.490957686669	6190.388572236092	6197.169100021792	6150.650089533574	6091.963073322785	6113.996945310125	6164.899146251989	6187.307568438003	6189.387720974677	6142.854667447912	6053.780385408982	6024.012732161962	6012.277423303422	6038.029437271234	6109.649330377671	6141.815507597469	6120.613457259175	6117.646673120929	6095.7696265547065	6094.9571070234115	6069.765409207161	6055.661100727916	6077.002741150315	6102.909595100038	6087.823024480023	6101.468138370506	6147.609004220417	6151.877575951776	6090.416756504692	6004.056700513223	5933.606074301727	5932.35	5949.744004697508	5984.677338603425	6018.612735399044	6045.6216403011085	6009.685163234079	6003.235878285492	6012.342445164864	6015.6594237200925	6040.327562463112	6047.352837632147	6053.744661293338	6046.424629718109	5992.401832389018	5940.626714046822	5892.625583771348	5911.805408597659	5968.325955491049	5994.729712248375	5977.989694737051	5912.826272173065	5888.13	5886.973634555165	5912.19	5942.833840302864	5926.169480453713	5888.192437575088	5852.01	5836.959008240978	5817.6477856471465	5822.944877329987	5830.296704803406	5838.892129393786	5832.203730094649	5806.216144114719	5801.528562704739	5828.541102552467	5826.001208795731	5824.664055923373	5791.679902395742	5791.943955630826	5802.9	5820.890533662934	5818.688326963351	5787.060571899859	5771.866893662362	5761.121125737434	5772.610176779742	5769.741291858371	5770.538256281468	5781.708770863005	5789.819667495483	5811.306733228408	5797.809173962226	5823.7125550484425	5845.873012829098	5855.87	5889.389044481711	5918.476428385573	5945.772907924736	5881.299776604125	5813.239265809572	5754.773671315647	5709.128402777161	5652.286499877859	5619.125391463926	5606.471558209381	5573.782008271032	5553.358338278132	5552.735856505552	5558.007000545077	5547.6985197741005	5602.549145687858	5617.461130970254	5589.752047786406	5546.507182059858	5511.526928008216	5518.943983552679	5501.051541369783	5511.120482614347	5479.205314009662	5452.656811408518	5409.425027244372	5366.526997987258	5333.756352989612	5293.209546414315	5290.551869720089	5297.657286887066	5317.933044789823	5306.931422124786	5285.260491808641	5241.997607951253	5222.849407265141	5210.585699425094	5195.865097462924	5191.1768518968265	5194.950440940628	5171.623406145486	5156.056864268779	5134.751714590844	5176.953692488475	5234.1217078508225	5256.555546956337	5239.96	5206.688387606362	5176.381143116494	5139.990887789639	5113.385101272604	5119.581041744085	5088.401282721072	5076.557203737448	5063.392739642458	5038.918350055742	5008.899560641797	4994.998133845096	4978.124918622079	4951.906063489341	4949.967752129025	4985.290927833408	5011.993637327678	5056.74	5056.861965742982	5010.2431634066415	4954.419046560302	4933.974935337107	4882.341393881138	4899.093814587953	4920.909641577942	4940.445588113944	5007.336912515404	5052.211034134947	5023.330585083739	5160.282051282052	6778.137777777778	6687.240769035957	6608.466770989332	6562.3935862757335	6494.733346332389	6441.2493766359985	6388.79	6370.014596725413	6316.436585672843	6288.566299604761	6263.19	6231.368280952656	6227.378563206848	6191.221078081148	6144.335417335603	6123.4760380317375	6090.900213806584	6072.450853382945	6068.985938732652	6063.63	6029.6318945889125	6006.430940243097	5984.870886053927	5988.2117788884825	6004.478276595967	6000.463126828194	5989.154469349176	5967.084028642999	5945.1	5956	5946.284597687234	5939.489264446048	5909.395533940156	5919.291988266409	5958	5968.018219905967	5979.233216743049	5977.074840318863	5977.011975711876	5966.468400148766	5956.441242236025	5949.8972822632395	5949.044561956769	5926.093659616562	5912.051299668365	5892.55	5889.074639617792	5880.331563545151	5883.865091739865	5877.743539069626	5889.029248090513	5875.961904762629	5852.7139463055355	5845.900108741342	5831.593084699167	5841.735572378944	5842.027323869419	5850.215123782173	5835.919814235858	5814.366970517667	5816.216058177209	5813.881049444093	5812.62	5819.206340956341	5821.107583838019	5803.08	5788.992850040676	5782.954456295761	5793.388741751785	5785.326091476091	5778.634696736871	5774.147699539004	5775.672814788032	5790.424853113983	5778.342847729047	5770.955939829915	5753.626481803676	5757.0952320853885	5766.08	5781.228389330112	5781.380270262961	5785.4861217535545	5755.150321376736	5767.527715926403	5796.628198344969	5815.006415486833	5810.450316963605	5811.010822491415	5804.429972114375	5820.1498740215375	5821.467644606239	5852.042079496446	5866.880284594762	5866.023749299919	5884.200794763909	5882.659002229655	5868.074778832668	5875.230418599633	5845.256810335527	5831.6169894271225	5813.573057143884	5815.249209260326	5816.866754045015	5805.826231582753	5803.039541715629	5777.853579499232	5753.6597667902015	5757.998752598753	5765.020380434783	5779.998800348989	5767.627746439084	5783.280709163725	5777.433882522799	5786.654298481276	5781.660544254985	5791.103299705759	5779.37	5765.045210224558	5764.640417692675	5773.730222536661	5769.647226101657	5760.726267043992	5750.987352530413	5730.16	5721.819728789451	5732.208008175399	5749.755671683389	5763.684787253809	5774.698397435897	5777.497690356487	5780.7841831173555	5770.250654456359	5764.250868726767	5772.020587942207	5754.252959302545	5722.646621697794	5716.739764571042	5724.431716048801	5739.037589888865	5751.040768567558	5743.962395899458	5740.303611470053	5737.130601530267	5749.511891490153	5764.752269469661	5758.553526627851	5764.756260632006	5789.994939905352	5790.461938449973	5771.54	5743.074710432876	5728.319525440187	5722.1633929592435	5719.867360010952	5708.512616960037	5703.175634467834	5703.206649616368	5710.323357269329	5706.130712864312	5717.4294888286395	5732.431670657616	5726.599567592171	5740.78	5742.856372539202	5726.22	5733.191022125805	5726.83	5721.5338398700105	5707.092551367993	5698.236363636363	5676.159597109643	5714.755407995219	5719.481702538433	5711.875730964156	5700.648967929909	5685.536254180603	5685.684091450346	5666.7766031249685	5648.207986248157	5642.5621897006595	5641.715641034297	5676.786366011706	5670.400040293087	5657.636331436235	5670.34	5658.102096085484	5654.572137091443	5663.766627153804	5650.699444006562	5670.185638529433	5668.353688324377	5683.392449903506	5676.219163048746	5677.678442705459	5682.63	5692.720304063654	5686.887730342974	5690.163268676534	5650.282063301898	5620.398314469867	5644.627954637231	5635.445241104686	5645.265384756853	5659.235992801613	5635.330766784921	5636.194099378882	5625.659380474598	5614.453628175909	5601.737024221453	5611.924263486986	5594.148591854993	5584.301996696663	5584.613112695785	5562.4954092215485	5522.644768275203	5509.5921343891005	5543.2903360177725	5545.004815369276	5537.6306439210975	5553.056063102498	5538.622946586661	5522.900975969965	5496.518819474069	5484.446071018468	5480.392024180183	5476.38	5494.653469123426	5514.2121227773405	5507.123671051054	5520.450512656768	5529.346243632711	5498.178292361888	5518.702921822467	5540.129664720182	5529.331412255618	5497.820463372532	5511.957581644576	5516.760835270016	5489.736826384161	5482.619127915927	5477.514718973313	5456.825739753982	5452.336527742046	5463.503466536894	5478.631527892397	5461.823476806747	5504.805111777118	5490.0201932367145	5485.300416024802	5500.638330013904	5526.897539309009	5528.504281528374	5516.48	5542.12	5574.8658992903265	5599.46	5592.709942231681	5588.937301511302	5590.784947512569	5619.526027351899	5618.226156740875	5636.909969257795	5663.711740071777	5667.36	5651.924522714605	5639.65	5658.96	5636.993175449698	5625.24	5635.070300450538	5656.110529416235	5686.891014529577	5699.3348824925515	5726.467716740432	5735.493146890453	5771.109655642264	5781.738742701157	5795.222038105709	5819.8550726288295	5883.017001114827	5932.032443976543	5977.1411230989615	6011.388586609506	6001.260693969723	5991.135340628764	5996.777987454944	5997.635737009544	5985.109679323235	5991.64	6014.993046180872	6057.227716381355	6087.9133873066785	6066.226748664372	6003.729810980422	6007.133791178914	6030.375735186279	6055.235169864461	6041.471397161615	5976.422252237101	5988.49	5009.977777777778	5058.05	5036.246782994134	4994.258480768373	4962.666161085041	4943.035205671326	4922.555808390839	4925.202215546334	4916.042582101191	4883.855165917875	4877.105751169529	4858.679443301242	4864.694165444861	4851.386260613592	4837.349700606335	4835.724086489666	4816.219092650879	4785.7460686144605	4798.874993055479	4807.681016793397	4803.548108243548	4799.4792241668565	4789.498322536401	4787.206945194267	4789.757089986475	4782.546602572839	4781.7298811774235	4781.3	4790.451246189861	4785.8376782605355	4777.297772856191	4784.94	4777.31	4795.449421725624	4805.448555347457	4802.831673505523	4807.040765660137	4807.28	4808.506563893249	4803.502928582367	4801.18	4800.524435122569	4804.490145158686	4791.581186113335	4782.875871100895	4778.454994301302	4786.609913398296	4785.771177071721	4786.675944042417	4782.101850060349	4782.373066327612	4779.266505781109	4772.584640057021	4773.38	4767.190077938172	4773.137928057292	4762.272784280936	4763.431878907954	4767.659667187727	4759.965855387523	4763.141173375836	4752.06	4747.1256214408395	4749.414195968544	4742.76	4748.626498237368	4728.983603000994	4731.146402422489	4739.612894332459	4734.350103950104	4722.514986893248	4715.084628943325	4713.41	4722.610146434059	4715.843007957248	4726.939794483077	4718.902649442436	4713.596692478973	4715.446853392711	4728.460979545475	4721.605008609111	4731.934111007942	4728.883511074651	4736.297798591892	4738.298389240931	4739.243896096909	4740.892389286899	4732.942153021242	4729.990540407255	4753.548589130883	4753.671792480744	4758.2889031355635	4759.243864714374	4753.565794810669	4751.904709245873	4759.460005574136	4755.833940194915	4763.207960225842	4753.841775452223	4752.367061351459	4746.105850145646	4742.122056651563	4746.867644400253	4749.535284280936	4751.376556991774	4739.841815059206	4731.789894242068	4732.51	4732.235604187873	4743.885460593282	4727.831691469293	4733.978323349138	4717.633093919623	4710.598543414296	4705.783910850376	4711.851618327028	4716.191106054791	4711.03	4703.530449483626	4713.625289426293	4708.31	4707.9632152964095	4702.104946892573	4688.6386467015245	4686.141114731096	4684.436612783352	4695.264246562617	4692.369049609811	4685.923476402824	4688.52	4707.3019256388525	4712.692848026383	4707.288156436031	4701.529461092186	4699.007933749201	4693.1659605050545	4682.6548419826395	4684.632794761883	4683.044454129439	4694.31	4687.625162249993	4680.571084486166	4674.488065631878	4674.475659606094	4673.233755375059	4679.7654511901455	4678.656482187531	4697.409429124941	4707.252291500005	4684.519424662922	4673.177245951027	4663.314321347024	4655.600260533218	4662.28	4659.308210749076	4654.506354515051	4654.2737212276215	4649.305080661026	4649.732195780956	4640.75	4641.641620985138	4645.471324533455	4646.049161888836	4655.429235175135	4651.731508827526	4650.35	4656.74	4645.231765986481	4640.28	4640.11	4626.6106120213435	4630.496181058789	4630.853075018838	4628.8861388678015	4635.13	4624.370614870079	4630.497214657735	4626.056089959307	4606.78	4605.539365171691	4595.082955348054	4610.172355769231	4621.200364657753	4618.189692070138	4620.578737300436	4629.354930481059	4623.2155701880665	4623.960236653825	4632.641480092879	4622.499601944966	4612.555822780054	4615.7013193382945	4617.589016894539	4627.7317054691475	4633.790343001233	4632.76	4621.1	4612.48	4608.578712270294	4608.743582360628	4605.183023498151	4598.12	4586.955394412485	4596.702936950554	4583.943341466018	4598.509874183787	4593.2494255227175	4592.1939407193995	4591.16	4607.432799185692	4600.212695173437	4579.4553571566685	4562.033615986425	4567.49	4560.672754419493	4559.560931189834	4571.983537181701	4579.508622427837	4581.021006695501	4576.3173015443635	4569.369110269526	4568.478160336652	4555.990654438433	4545.983961547874	4538.397807245395	4525.183744994384	4533.971356777232	4537.428616624269	4548.158207245164	4565.192661448675	4577.151898407844	4558.292639452479	4563.404554833763	4562.55	4564.583201320724	4556.27	4574.749648968709	4589.066274070688	4580.86	4592.336379283805	4586.191364936046	4571.552675585284	4579.693572592402	4584.586299942074	4571.356549247854	4558.802043042025	4584.45	4587.218550724638	4595.084504937449	4602.573326819736	4614.000892870655	4612.669247083862	4629.080783872509	4643.681734565814	4644.605840187606	4651.705696860684	4659.093493463059	4643.206517069388	4653.606887461747	4666.765215735621	4699.101885155825	4713.643297523732	4708.4789911191665	4705.147119897727	4703.361892070792	4724.582483488338	4725.170498783542	4705.399159360029	4690.58	4696.666927100129	4700.588856795378	4727.074855408477	4726.71	4749.0731580317615	4750.470620772274	4774.449172137578	4774.14	4782.7305773419475	4803.26	4841.382954292084	4883.94	4921.489380233354	4940.083302392024	4946.03	4945.733443612897	4964.731449435742	4967.993460586779	5014.62	5066.64	5100.768884834972	5133.2578311647185	5193.124367797288	5256.508691136341	5291.813723648116	5290.010708653393	5313.2151710042035	5335.984685794755	5292.710107324238	5115.514826404305	5115.333333333333
Dm124Dv3hom_20221024_sl2_ser38	0	0.00334448	0.00668896	0.010033444816053512	0.013377926421404682	0.016722408026755852	0.020066889632107024	0.023411371237458192	0.026755852842809364	0.030100334448160536	0.033444816053511704	0.0367893	0.0401338	0.043478260869565216	0.046822742474916385	0.0501672	0.0535117	0.056856187290969896	0.0602007	0.0635452	0.0668896	0.0702341	0.0735786	0.0769231	0.0802676	0.083612	0.0869565	0.090301	0.0936455	0.09699	0.10033444816053512	0.10367892976588629	0.10702341137123746	0.11036789297658862	0.11371237458193979	0.11705685618729096	0.12040133779264214	0.12374581939799331	0.12709030100334448	0.13043478260869565	0.13377926421404682	0.13712374581939799	0.14046822742474915	0.14381270903010032	0.1471571906354515	0.1505016722408027	0.15384615384615385	0.15719063545150502	0.1605351170568562	0.16387959866220736	0.16722408026755853	0.1705685618729097	0.17391304347826086	0.17725752508361203	0.1806020066889632	0.18394648829431437	0.18729096989966554	0.1906354515050167	0.1939799331103679	0.19732441471571907	0.20066889632107024	0.2040133779264214	0.20735785953177258	0.21070234113712374	0.2140468227424749	0.21739130434782608	0.22073578595317725	0.22408026755852842	0.22742474916387959	0.23076923076923075	0.23411371237458192	0.23745819397993312	0.2408026755852843	0.24414715719063546	0.24749163879598662	0.2508361204013378	0.25418060200668896	0.25752508361204013	0.2608695652173913	0.26421404682274247	0.26755852842809363	0.2709030100334448	0.27424749163879597	0.27759197324414714	0.2809364548494983	0.2842809364548495	0.28762541806020064	0.2909698996655518	0.294314	0.29765886287625415	0.3010033444816054	0.30434782608695654	0.3076923076923077	0.3110367892976589	0.31438127090301005	0.3177257525083612	0.3210702341137124	0.32441471571906355	0.3277591973244147	0.3311036789297659	0.33444816053511706	0.3377926421404682	0.3411371237458194	0.34448160535117056	0.34782608695652173	0.3511705685618729	0.35451505016722407	0.35785953177257523	0.3612040133779264	0.36454849498327757	0.36789297658862874	0.3712374581939799	0.3745819397993311	0.37792642140468224	0.3812709030100334	0.3846153846153846	0.3879598662207358	0.391304	0.39464882943143814	0.3979933110367893	0.4013377926421405	0.40468227424749165	0.4080267558528428	0.411371	0.41471571906354515	0.4180602006688963	0.4214046822742475	0.42474916387959866	0.4280936454849498	0.431438	0.43478260869565216	0.43812709030100333	0.4414715719063545	0.44481605351170567	0.44816053511705684	0.451505	0.45484949832775917	0.45819397993311034	0.4615384615384615	0.4648829431438127	0.46822742474916385	0.47157190635451507	0.47491638795986624	0.4782608695652174	0.4816053511705686	0.48494983277591974	0.4882943143812709	0.4916387959866221	0.49498327759197325	0.4983277591973244	0.5016722408026756	0.5050167224080268	0.5083612040133779	0.5117056856187291	0.5150501672240803	0.5183946488294314	0.5217391304347826	0.5250836120401338	0.5284280936454849	0.5317725752508361	0.5351170568561873	0.5384615384615384	0.5418060200668896	0.5451505016722408	0.5484949832775919	0.5518394648829431	0.5551839464882943	0.5585284280936454	0.5618729096989966	0.5652173913043478	0.568562	0.5719063545150501	0.5752508361204013	0.5785953177257525	0.5819397993311036	0.5852842809364548	0.588629	0.5919732441471571	0.5953177257525083	0.5986622073578595	0.6020066889632107	0.6053511705685619	0.6086956521739131	0.6120401337792643	0.6153846153846154	0.6187290969899666	0.6220735785953178	0.6254180602006689	0.6287625418060201	0.6321070234113713	0.6354515050167224	0.6387959866220736	0.6421404682274248	0.6454849498327759	0.6488294314381271	0.6521739130434783	0.6555183946488294	0.6588628762541806	0.6622073578595318	0.6655518394648829	0.6688963210702341	0.6722408026755853	0.6755852842809364	0.6789297658862876	0.6822742474916388	0.685619	0.6889632107023411	0.6923076923076923	0.6956521739130435	0.6989966555183946	0.7023411371237458	0.705686	0.7090301003344481	0.7123745819397993	0.7157190635451505	0.7190635451505016	0.7224080267558528	0.725753	0.7290969899665551	0.7324414715719063	0.7357859531772575	0.7391304347826086	0.7424749163879598	0.745819	0.7491638795986622	0.7525083612040133	0.7558528428093645	0.7591973244147157	0.7625418060200668	0.765886	0.7692307692307692	0.7725752508361204	0.7759197324414716	0.7792642140468228	0.782609	0.7859531772575251	0.7892976588628763	0.7926421404682275	0.7959866220735786	0.7993311036789298	0.802676	0.8060200668896321	0.8093645484949833	0.8127090301003345	0.8160535117056856	0.8193979933110368	0.822742	0.8260869565217391	0.8294314381270903	0.8327759197324415	0.8361204013377926	0.8394648829431438	0.842809	0.8461538461538461	0.8494983277591973	0.8528428093645485	0.8561872909698997	0.8595317725752508	0.862876	0.8662207357859532	0.8695652173913043	0.8729096989966555	0.8762541806020067	0.8795986622073578	0.882943	0.8862876254180602	0.8896321070234113	0.8929765886287625	0.8963210702341137	0.8996655518394648	0.90301	0.9063545150501672	0.9096989966555183	0.9130434782608695	0.9163879598662207	0.9197324414715718	0.923077	0.9264214046822742	0.9297658862876254	0.9331103678929765	0.9364548494983277	0.9397993311036789	0.9431438127090301	0.9464882943143813	0.9498327759197325	0.9531772575250836	0.9565217391304348	0.959866	0.9632107023411371	0.9665551839464883	0.9698996655518395	0.9732441471571907	0.9765886287625418	0.979933	0.9832775919732442	0.9866220735785953	0.9899665551839465	0.9933110367892977	0.9966555183946488	1	8483.253164556962	8582.238791253865	8658.270348745662	8821.402525938127	9088.489955543537	9425.038308208856	9634.565437376807	9749.69	9797.094471936789	9832.037736604283	9859.292982249275	9948.26	10033.859581773131	10201.123581290884	10530.799528588217	10983.792107149538	11283.507080520201	11410.012070418035	11453.239699388296	11435.088196070234	11378.953424768166	11422.540320700757	11548.271270476502	11718.987424138864	11886.77191648405	11995.381284445872	12074.034190651153	12240.8	12433.696959908468	12613.434335988373	12853.689157145947	13112.225476829613	13349.84967976527	13540.034591265852	13685.029188547518	13845.507449450153	14007.819822725869	14059.592430583716	13988.192374498336	14027.991360089185	14035.902002401166	13890.203328793206	13769.156429232193	13788.636390806232	14064.163495339073	14559.594698640862	15135.372831423898	15603.911221803175	15655.116302568847	15386.274528296724	15151.619581684532	15356.917912755782	15881.749718890555	16263.206936335777	16415.329059302192	16487.55665364284	16564.788358986247	16862.06432327042	17334.073942772207	17779.986889632106	17948.806666666667	17767.733385358606	17370.009141583054	17174.361657376438	17388.111133407656	17799.286376811593	18015.740364176887	17911.593965068747	17677.351185432926	17434.6	17343.80862133036	17536.022556670385	17895.487038275733	18294.560014864364	18524.18125603865	18612.083010033446	18744.99371237458	18692.632396878485	18472.649082125605	18161.4	18063.818914901523	18477.49290226681	18988.283574879224	19371.300208101075	19537.949639539205	19414.031884555665	19164.674592391308	18894.15295777592	18762.59033833015	18716.562888198758	18681.73983964405	18649.707880434784	18654.114869505494	18607.89208074534	18715.95343107979	18793.30015229336	18793.48427048495	19099.631049218624	19727.86220885763	20200.551336029403	20349.873248666725	20198.74923920576	20205.164813643074	20310.40533761186	20231.818350959657	19855.185083913348	19696.940040374822	19889.26335144297	19996.131199019357	20165.141429198382	20348.5	20508.92001496617	20786.163077175384	20929.075326063154	20695.790969899666	20365.538638780577	20330.20268177877	20618.522041062806	21051.85448437082	21345.43126714345	21345.87457412559	21359.51001864395	21073.947517297373	20626.20020350855	20128.27391619865	19890.587361938877	20146.2	20667.99134275336	21163.625202029092	21190.158694852056	20890.011990407675	20618.938939091848	20472.843894713147	20696.06353711088	21315.419700282993	21887.92505466941	21895.381761319786	21525.191407254955	21278.08274308047	21285.28029636267	21780.86806100078	22523.269742842975	23090.35120257317	23381.150613688373	23219.352786595136	22784.709506780677	22346.92747838708	21828.97864737805	21124.14654482076	20731.29101700504	20671.412660582006	21038.247905791886	21297.409323914606	21313.555379301724	21243.816135233985	21182.407980304717	21441.235406602256	21765.010397312028	21814.376339341015	21469.701497274873	21135.431995540694	21056.40541487326	21060.9	21246.57868087423	21523.82532538311	21265.496828238105	20439.90688837598	19598.49858744836	19364.69890200038	19487.157608695652	19821.198081328836	19845.35504604606	19555.99282170056	19177.552549104064	19227.692539725715	19642.868613080274	20162.084193162264	20398.652358804917	20053.163514558884	19378.819065168693	19116.622698639476	19092.24675293048	19354.57756437316	20087.50004894364	20873.218386491568	21365.454906599232	21346.488897952524	20949.629031731787	20733.12722210323	20398.116718401077	20071.01016442781	19810.237052551412	19637.050157057853	19613.714744290013	19582.829179341523	19792.204173039107	20333.571990811124	20694.273225566703	21037.704277864992	21130.8	21331.5	21130.212597547375	20650.017897264384	20236.09889869925	19735.62092714547	19615.920766817224	19978.361169534182	20291.15136001351	20158.379589997752	19963.609874018748	19834.154846165417	19568.43237493215	19579.964281638702	20090.185521915155	20424.17178313677	20421.01980331729	20320.376661181013	20035.082656473965	19599.595273486582	19547.966272053225	19792.92151970413	20055.066841426655	20221.254603002915	20184.74195625347	19911.651932466513	19743.4	19553.921269095186	19318.9	19234.033561067034	19244.454785880473	19317.586855452242	19368.550315867706	19349.57390375325	19554.08456493713	19948.16118572697	20228.60804823128	20545.58121263484	20472.661736439473	19891.490744341598	19183.848725772074	18623.70057110446	18496.924971018314	18612.462568184565	18960.030191816557	19667.573761139516	20062.666249461396	20104.418050926324	20002.10722267371	19565.646278608954	19093.421625573243	18952.524406248674	19180.571976796895	18881.99531772576	18263.58039702233	17636.605971517965	17211.879606398146	17073.588488051973	17183.49442955547	17244.709226472885	17355.71619843924	17331.248985507245	16942.568213957045	16438.269572042864	16448.597675120775	16489.6	16367.416231935853	16066.343328877761	15526.383038700442	14846.673232202582	14479.11424988056	14432.3	14134.00781590811	13602.766423357669	13057.737702316728	12952.213321988413	13110.071038801014	13238.02389277389	13543.602662721896	13440.286588369507	12933.949859110448	12332.067767984065	11479.998818978547	10668.249481096233	9807.280209157634	8971.739208133595	8498.671732729508	8027.662563088192	7616.290722638248	7304.584566307983	7010.230085949576	6901.062411650635	6789.121335592041	6658.927552298512	6603.158592366714	6646.659028596468	6680.34	6737.621502627808	6626.682632584806	6457.3676624208365	6392.511111111111	7654.9240506329115	7721.102594339623	7690.209162367969	7725.526296672764	7719.020578319415	7697.779999803843	7655.120600057686	7609.701199875875	7594.009272571047	7607.116042837828	7623.783948596192	7645.644828583726	7628.591378793098	7549.622344691591	7502.640565512841	7513.243354130362	7506.069356359918	7442.018383587127	7420.484505419919	7443.464432134894	7463.558948818391	7447.047093876739	7441.928874243355	7480.192126955876	7513.598856372839	7526.597262677424	7552.282812818943	7559.137780737423	7551.626177927253	7544.294233027153	7508.359615748551	7460.217391572763	7438.324444444444	7423.451723500118	7420.4941849540255	7452.420243850287	7459.0686088569455	7472.680765324533	7450.155879273222	7403.057227796358	7384.150515964898	7312.630174497793	7255.233992741763	7209.601102967338	7162.366533836192	7138.609948053796	7106.834206219312	7098.8316089091295	7060.966185156194	7053.335135120341	7027.845813960686	7008.723704338898	6993.670164917541	6955.7275101210635	6922.1460475794065	6898.230349152811	6869.55	6828.02	6821.893273875883	6830.032575250836	6827.281835748792	6805.830397621702	6753.422103307321	6751.876878483835	6741.186034931252	6756.528792270532	6787.618684503902	6791.740408769974	6794.951542177629	6801.438290598291	6810.346793013749	6810.827134894092	6794.288978075066	6793.3906874767745	6791.134715719063	6747.459546636937	6757.189869936827	6777.839658119658	6754.340966183575	6754.318885172798	6727.814938684504	6715.83	6694.399219620958	6720.272627276105	6717.304995520783	6764.923681617294	6783.151599080267	6828.655122730531	6809.397590181558	6805.684655697563	6781.239354395604	6776.950892857143	6802.291037087912	6808.647231844242	6820.434521321071	6820.634219720498	6825.938955745342	6816.807522880828	6791.117491788773	6800.002608649714	6803.511329054807	6789.130193738889	6815.383756666365	6827.405028774594	6840.633960047004	6825.795948958992	6821.1882099490795	6875.7514187563365	6881.249065512493	6877.25	6899.294381323074	6901.176868099144	6940.347548210134	6951.952937081213	6920.772960559777	6898.912619638426	6878.021344295801	6908.155293880837	6918.037036748968	6897.019169676321	6925.78	6946.310733307129	6969.408203317881	6974.745425001577	6945.53	6871.9692277557815	6861.868717294949	6870.899017458514	6897.834176121361	6887.503064441279	6853.274528203524	6839.159618600463	6839.386552932853	6854.904939542063	6843.0915230254695	6873.512300617443	6915.189357152045	6926.859427257525	6922.426172275282	6903.359803811749	6906.208558032356	6933.237874253893	6936.418796306669	6900.830975660495	6915.934608934733	6935.588660388846	6936.452191266486	6948.756026377232	6979.901643977578	6993.481958641481	7004.744897321289	7012.091645047354	6991.2	7029.638960085018	7051.343630322554	7076.025795862752	7115.482085346215	7146.291945373468	7104.978237643999	7078.2510916016345	7100.521646228168	7123.599403143665	7115.529734774831	7140.862814031268	7148.524791449169	7186.51	7205.122089280388	7188.240062954948	7163.673976146905	7162.232157506152	7187.718697650551	7223.105382871815	7258.962069231533	7259.327916699718	7258.5266918436255	7241.505368773104	7197.252721622684	7186.091525873238	7208.6796639927725	7236.565087508524	7243.973779913628	7261.861041659901	7219.702511608273	7189.146251733419	7228.957786116323	7235.24	7261.655371563749	7254.312537727384	7253.388783630163	7259.424756282827	7235.197201771459	7229.118538693335	7186.568144227657	7190.541654762104	7190.367456009143	7203.423967664409	7208.403508327421	7182.640442890443	7201.440464814688	7211.472109412328	7220.331183921987	7236.699425435211	7224.063639482034	7215.624950380907	7223.701763610661	7198.869280764059	7211.869660035169	7227.653980553728	7196.5067582788915	7203.744509331624	7233.827448193865	7221.687509849586	7212.769020093224	7234.288655166344	7253.279660271079	7276.012587209384	7281.098759533541	7313.546468829078	7314.314646705951	7286.653934632195	7261.58	7255.630992806406	7275.050306909557	7304.229365263892	7317.97	7353.5199160915345	7385.68	7376.603279811338	7402.03	7426.47	7446.601225697379	7490.804635823114	7471.006010776663	7472.062321331813	7436.019983211433	7396.515899709766	7396.696591557733	7409.520739630185	7442.533892043245	7482.7146629114595	7446.395597410471	7450.485712262093	7430.684224197704	7360.070025647055	7324.74	7287.996717073271	7330.088179782561	7405.646269301098	7464.243059545402	7545.366194893947	7576.380985140341	7588.293905815478	7572.724250396275	7638.396277915633	7723.286794691983	7813.414330483384	7897.5094399849895	7982.935568894107	7993.001092826957	8021.761025641025	8098.557826086957	8148.4318084891465	8171.350408390781	8250.54	8346.978853121516	8471.267351035907	8542.032054153608	8577.43	8605.618000477783	8576.078045867178	8609.919247733993	8721.901192380394	8831.318006493664	8880.292922881623	9028.343562430073	9174.429489275026	9254.168414918411	9528.999588371487	9781.495903658184	10050.71078134463	10403.867600085547	10745.834848000593	11111.584266054691	11052.698600441368	10617.957758055241	10373.362422855556	10085.427071778928	9649.134557698884	9301.54	9081.799561486314	9107.926356396147	9198.6	9183.740755459374	9313.57	9442.681584532938	8922.608663799967	8481.88	8398.870580506447	7587.826067031957	7159.066666666667	5077.493670886076	5076.460327664542	5059.600920204826	5081.7844247830335	5058.417687945857	5059.441755346103	5056.516870234981	5052.63	5046.3649243077725	5039.9	5043.448542628694	5053.197190291662	5039.298436649296	5026.333688202227	5024.98	5032.578252145745	5033.0201643727005	5025.84	5046.650135550808	5066.925723244147	5061.417711500456	5058.028219942599	5052.138108287579	5058.0651132813755	5071.73	5064.952616779757	5060.732802612778	5045.087990283483	5054.120621336671	5055.591680093544	5048.02	5048.586754959021	5043.058017304953	5028.59	5017.139097762256	5012.613285126682	4995.597447001616	4998.2	4986.343361040648	4980.9771460423635	4984.08	4980.1538033673005	4969.84	4971.081263787092	4952.843449797197	4943.983604924215	4925.585597381342	4929.319326834128	4926.579911762613	4930.272010903776	4927.345586801748	4931.112412776241	4928.208583208396	4920.732363401216	4917.81	4920.975555152431	4926.730461057171	4905.141630692617	4903.9564176885915	4909.335287997027	4893.253244147158	4903.224095131921	4893.577354143441	4882.251958379785	4880.66	4878.230531400966	4893.670286138981	4887.361858045336	4894.752077294686	4890.166495726497	4889.951742846526	4884.817584541062	4883.573913043479	4879.664897807506	4881.422965440357	4865.949736157562	4880.736804162022	4877.532077294686	4871.265797101449	4876.364607952433	4870.208383500557	4873.585507246377	4861.71	4868.758045336306	4862.893219992568	4879.2956880076445	4879.633883779265	4887.433379120879	4895.224110129001	4903.8155384018155	4901.848662207358	4905.614809782609	4913.055803571428	4909.589300645007	4909.337053571428	4892.528390766842	4899.376119804109	4915.273594858422	4906.332453469712	4910.007291977851	4910.133719003285	4896.144370122632	4918.6331691222995	4921.978065021543	4931.830003916961	4928.266797734189	4927.385978788153	4932.507952602188	4935.889556440019	4942.062410145431	4961.835611194473	4957.08	4963.866361500149	4973.447777522671	4976.792010233806	4966.848635235732	4952.996547132417	4958.660024154589	4962.304010101141	4956.954768441844	4966.841996686776	4978.3576533492305	4973.694800619574	4979.621789613176	4995.954683851833	4996.019358878138	4990.111112732862	4989.537493399049	4990.42	4996.1511737690225	4995.793869252424	5002.363189799331	4987.892124388989	4997.78	4990.7084914458455	4999.88	5003.0697436969385	4990.1761400180085	5000.33	4998.243251028149	4992.542462114545	4997.858083564033	5000.323782624698	5007.728624921989	5018.023912305808	5023.890207338524	5034.4914652615635	5045.043044424812	5041.654984533735	5043.876167820748	5047.671771950115	5061.390890194731	5054.210944581628	5071.387022161098	5071.360280160907	5066.975411866716	5074.008655394525	5086.570110244023	5073.33	5073.594450637929	5086.195590239068	5108.972107965417	5119.967535194835	5127.2049700552225	5134.072824690227	5144.1447312638375	5150.403339771068	5164.146921109581	5172.7300829810065	5171.699651353569	5191.205398714945	5219.8	5237.4282583639615	5246.0862048717345	5244.272351218576	5223.58	5209.108948765545	5203.904326632489	5198.973092898972	5216.603565282332	5225.856000584473	5227.1347615027435	5230.343182777544	5221.435737009544	5233.561350844278	5243.481735867526	5258.016852924382	5263.59	5275.943382704252	5257.952948434207	5237.737263313846	5223.9049471836815	5210.327052748201	5205.205114199762	5210.601435269996	5208.300742844658	5213.37	5194.470229046316	5195.261424134871	5216.211384888404	5227.850185950377	5243.904450733214	5253.446599777035	5266.174592460374	5280.276876530014	5277.289849325932	5290.795400475813	5300.482228834078	5297.467898175264	5307.216580310881	5310.650261693239	5317.649065821499	5333.763595186053	5349.010579123394	5358.375294842457	5379.124427335526	5403.746721877156	5429.177045177045	5425.485250659163	5441.285112632938	5451.648705561749	5443.791536466199	5466.554600654665	5511.949036896606	5531.314461753081	5547.632214354822	5577.752417969809	5576.394768469423	5601.705160715996	5617.498282317872	5630.56	5651.41	5659.832116313638	5699.083079538873	5692.597446624054	5703.239987872701	5740.189522371638	5754.423499788567	5756.165999066657	5787.776907430226	5803.374601498172	5831.309330176682	5842.767982350789	5852.54	5892.766436601939	5943.577497589101	6000.949397929788	6113.417269402684	6209.341676146191	6286.917175234517	6341.052622666271	6374.94	6411.359905225856	6524.017617866006	6603.408803538677	6708.461718446373	6821.132766929889	6976.4532215552945	7055.778723911745	7148.482162764771	7187.8134782608695	7254.157112073802	7360.269594794439	7527.677931066516	7674.223209308806	7817.1938692272715	7884.165291491962	7916.229897276636	7938.016280458673	7841.18	7844.273459841985	7928.493129271482	8012.67	7999.792288162486	8139.9969241329345	8391.92	8607.61	9058.9	9407.832918513905	9754.484317804749	10122.92386021389	10494.36960110047	10927.648202830673	10942.79399903823	10443.203211114234	9958.380756162216	9316.059222305397	8737.889753414807	8430.475342274167	8282.977427558708	8460.907573770852	8765.070221824655	8819.62	8773.710259689167	8536.123391673533	7721.561745500872	7078.723848542761	6597.9895365504035	5725.299992884089	5299.688888888889
Dm34Dv12CyO_20230404_sl2_ser23	0	0.00334448	0.00668896	0.010033444816053512	0.013377926421404682	0.016722408026755852	0.020066889632107024	0.023411371237458192	0.026755852842809364	0.030100334448160536	0.033444816053511704	0.0367893	0.0401338	0.043478260869565216	0.046822742474916385	0.0501672	0.0535117	0.056856187290969896	0.0602007	0.0635452	0.0668896	0.0702341	0.0735786	0.0769231	0.0802676	0.083612	0.0869565	0.090301	0.0936455	0.09699	0.10033444816053512	0.10367892976588629	0.10702341137123746	0.11036789297658862	0.11371237458193979	0.11705685618729096	0.12040133779264214	0.12374581939799331	0.12709030100334448	0.13043478260869565	0.13377926421404682	0.13712374581939799	0.14046822742474915	0.14381270903010032	0.1471571906354515	0.1505016722408027	0.15384615384615385	0.15719063545150502	0.1605351170568562	0.16387959866220736	0.16722408026755853	0.1705685618729097	0.17391304347826086	0.17725752508361203	0.1806020066889632	0.18394648829431437	0.18729096989966554	0.1906354515050167	0.1939799331103679	0.19732441471571907	0.20066889632107024	0.2040133779264214	0.20735785953177258	0.21070234113712374	0.2140468227424749	0.21739130434782608	0.22073578595317725	0.22408026755852842	0.22742474916387959	0.23076923076923075	0.23411371237458192	0.23745819397993312	0.2408026755852843	0.24414715719063546	0.24749163879598662	0.2508361204013378	0.25418060200668896	0.25752508361204013	0.2608695652173913	0.26421404682274247	0.26755852842809363	0.2709030100334448	0.27424749163879597	0.27759197324414714	0.2809364548494983	0.2842809364548495	0.28762541806020064	0.2909698996655518	0.294314	0.29765886287625415	0.3010033444816054	0.30434782608695654	0.3076923076923077	0.3110367892976589	0.31438127090301005	0.3177257525083612	0.3210702341137124	0.32441471571906355	0.3277591973244147	0.3311036789297659	0.33444816053511706	0.3377926421404682	0.3411371237458194	0.34448160535117056	0.34782608695652173	0.3511705685618729	0.35451505016722407	0.35785953177257523	0.3612040133779264	0.36454849498327757	0.36789297658862874	0.3712374581939799	0.3745819397993311	0.37792642140468224	0.3812709030100334	0.3846153846153846	0.3879598662207358	0.391304	0.39464882943143814	0.3979933110367893	0.4013377926421405	0.40468227424749165	0.4080267558528428	0.411371	0.41471571906354515	0.4180602006688963	0.4214046822742475	0.42474916387959866	0.4280936454849498	0.431438	0.43478260869565216	0.43812709030100333	0.4414715719063545	0.44481605351170567	0.44816053511705684	0.451505	0.45484949832775917	0.45819397993311034	0.4615384615384615	0.4648829431438127	0.46822742474916385	0.47157190635451507	0.47491638795986624	0.4782608695652174	0.4816053511705686	0.48494983277591974	0.4882943143812709	0.4916387959866221	0.49498327759197325	0.4983277591973244	0.5016722408026756	0.5050167224080268	0.5083612040133779	0.5117056856187291	0.5150501672240803	0.5183946488294314	0.5217391304347826	0.5250836120401338	0.5284280936454849	0.5317725752508361	0.5351170568561873	0.5384615384615384	0.5418060200668896	0.5451505016722408	0.5484949832775919	0.5518394648829431	0.5551839464882943	0.5585284280936454	0.5618729096989966	0.5652173913043478	0.568562	0.5719063545150501	0.5752508361204013	0.5785953177257525	0.5819397993311036	0.5852842809364548	0.588629	0.5919732441471571	0.5953177257525083	0.5986622073578595	0.6020066889632107	0.6053511705685619	0.6086956521739131	0.6120401337792643	0.6153846153846154	0.6187290969899666	0.6220735785953178	0.6254180602006689	0.6287625418060201	0.6321070234113713	0.6354515050167224	0.6387959866220736	0.6421404682274248	0.6454849498327759	0.6488294314381271	0.6521739130434783	0.6555183946488294	0.6588628762541806	0.6622073578595318	0.6655518394648829	0.6688963210702341	0.6722408026755853	0.6755852842809364	0.6789297658862876	0.6822742474916388	0.685619	0.6889632107023411	0.6923076923076923	0.6956521739130435	0.6989966555183946	0.7023411371237458	0.705686	0.7090301003344481	0.7123745819397993	0.7157190635451505	0.7190635451505016	0.7224080267558528	0.725753	0.7290969899665551	0.7324414715719063	0.7357859531772575	0.7391304347826086	0.7424749163879598	0.745819	0.7491638795986622	0.7525083612040133	0.7558528428093645	0.7591973244147157	0.7625418060200668	0.765886	0.7692307692307692	0.7725752508361204	0.7759197324414716	0.7792642140468228	0.782609	0.7859531772575251	0.7892976588628763	0.7926421404682275	0.7959866220735786	0.7993311036789298	0.802676	0.8060200668896321	0.8093645484949833	0.8127090301003345	0.8160535117056856	0.8193979933110368	0.822742	0.8260869565217391	0.8294314381270903	0.8327759197324415	0.8361204013377926	0.8394648829431438	0.842809	0.8461538461538461	0.8494983277591973	0.8528428093645485	0.8561872909698997	0.8595317725752508	0.862876	0.8662207357859532	0.8695652173913043	0.8729096989966555	0.8762541806020067	0.8795986622073578	0.882943	0.8862876254180602	0.8896321070234113	0.8929765886287625	0.8963210702341137	0.8996655518394648	0.90301	0.9063545150501672	0.9096989966555183	0.9130434782608695	0.9163879598662207	0.9197324414715718	0.923077	0.9264214046822742	0.9297658862876254	0.9331103678929765	0.9364548494983277	0.9397993311036789	0.9431438127090301	0.9464882943143813	0.9498327759197325	0.9531772575250836	0.9565217391304348	0.959866	0.9632107023411371	0.9665551839464883	0.9698996655518395	0.9732441471571907	0.9765886287625418	0.979933	0.9832775919732442	0.9866220735785953	0.9899665551839465	0.9933110367892977	0.9966555183946488	1	8469.078260869564	8229.953768417246	8457.019354913778	8507.026910723398	8466.381352190947	8368.377333617473	8147.968163470712	8098.2642620706865	8271.797956104918	8576.803454614615	8798.77	9014.052074991756	9332.148001103464	9514.58	9524.100441701057	9694.828398481905	9848.155514407797	9769.919448026132	9759.416960618591	9763.165989402209	9992.285575064378	10382.480387112395	10749.267435224274	11173.423174525404	11426.556179410432	11584.009728331686	11624.338421158085	11613.561228988874	11757.332911044286	11964.6	12007.371735755798	12176.131409235139	12422.377199430028	12467.450024448044	12356.681263500737	12424.276329022148	12566.66358655541	12557.88687679516	12544.082504307778	12622.017860158008	12874.37840059128	13285.058461180777	13661.484302513756	13909.255448039132	14159.537241490643	14291.3	14198.348827642945	13901.269673623903	13771.771765815129	13853.169474489434	14058.606365188927	14195.330871102124	14235.569599815477	14270.96791692911	14333.453957932275	14316.362104450733	14147.98524258581	13971.18920273591	13909.351245974647	14310.350793538144	14874.199116418124	15115.07878605076	14943.07551253959	14716.126163249737	14625.803615943507	14612.40364433168	14743.018913620113	14680.825984936528	14584.995347001055	14877.241379310342	15237.232978185462	15387.816851929065	15287.084902814864	15160.048597003273	15260.536811475919	15246.137860064051	15155.999498105683	14974.258392336158	14722.1	14837.796644844515	15134.506760122393	15255.070060663204	15082.650039137552	15100.526159894684	15526.888500470732	16084.761728161971	16219.853714891935	16129.604011579817	16074.733592260944	15824.005759222593	15681.940290636352	15607.920250791045	15543.761559195522	15627.605734298515	15458.763512262994	15284.653556117502	15417.908248814929	15468.184422329174	15647.523206849128	15772.573873963938	16008.02021684601	16136.624800058167	16167.001004253309	16065.40107423295	15936.763679384798	15961.580709921824	15891.484711595731	15880.292284784899	15892.46977596555	15872.015914386906	15761.793079779247	15730.57850778997	15727.283943716622	15923.685946710028	15771.25425451321	15431.720463238424	15370.842032785535	15840.82605890495	16411.252047214017	16645.241804156845	16469.19677942259	16096.255135916193	16032.445902775826	16144.205587251623	16325.243088539763	16378.110325735646	16533.800301504743	16686.421659769854	16579.440139447877	16443.108024866313	16318.355195283713	16426.103026277586	16849.43821436405	16955.08847154332	16853.70247929947	16565.40418466145	16361.049728481166	16283.032687755749	16173.422085078248	15973.292047991876	15833.302436009239	16047.108290187765	16171.206308799112	15854.425573236433	15645.896470463505	15588.017952964075	15742.596910553197	16154.182972226265	16406.968997728094	16407.291546029344	16460.389734788478	16308.34330321344	16240.042510121457	16351.398599788174	16417.611226211266	16317.070234113711	16275.092745047592	16485.205141398354	16652.03901628052	16483.378115543874	16097.708179049216	15732.767284798534	15666.783792305676	15858.38912187589	15920.626199216329	15759.858450625952	15913.882124705713	16153.403134373042	16481.491090967753	16400.584371913938	16256.378610753794	16161.125137232071	15972.370491939077	15869.52605843769	15732.673814063497	15649.835760947703	15980.696554883925	16486.14063511633	16450.951678551148	16317.728232905965	16308.349461510172	16234.421372880548	15850.163492063488	15851.71585708977	16159.76747728665	16168.056476225485	15872.400770811302	15662.667973891466	15658.594125579892	15793.97149934876	15774.279567273867	15525.956077253732	15333.169227261867	15426.888063698165	15829.269820971873	16116.852432327254	15984.151980749912	15739.503020888893	15632.220441973468	15698.36240743317	15668.919933762827	15680.51017885706	15731.231733963277	15634.6	15516.602048806611	15410.217887840014	15410.95698382538	15522.02148541114	15470.257421289354	15202.953835583598	15094.364339464884	15219.258355357018	15155.913817989791	15053.6	15149.908833226593	15200.540875642186	15156.335881509794	15152.962893963355	15137.55742571858	15301.074459043855	15419.734141276784	15113.598787931533	15006.184990861737	14978.965237284132	15008.272687986171	15186.197919406759	15125.110182311542	14911.344107306842	14920.610708118134	15139.00989862611	15220.999850924267	15176.024408696003	15083.609053007742	14937.90058767246	14990.65303284708	14989.637197619912	14881.082336033096	14902.104582151644	14977.091726520093	14697.262527928497	14472.939347849217	14281.44025876002	14556.467197267968	14762.448188758592	14614.025273292547	14470.14428049308	14542.407023411371	14671.136797637724	14571.686786861594	14192.69270787747	14009.850469120056	13966.939909341945	14059.24796401154	14117.565189841675	14016.32547898538	13742.844404615647	13500.133787303834	13346.869476781581	13440.043781559447	13468.599122140007	13429.82845458459	13400.189676135646	13291	13007.623538944248	12816.216299582375	12845.23110095509	13139.038256844737	13144.508594958106	12929.678732433122	12667.920202151221	12559.505399420314	12431.792581233276	12470.95678348117	12416.853624053467	12391.959866220735	12348.457812048397	12315.466639957263	12464.541425659047	12568.080489913978	12393.189207207412	12096.184405765705	11440.520357714146	11054.628487994805	10937.110226251145	10673.519267041822	10280.800079105937	9857.272908919018	9677.686836948573	9525.88	9307.849335974284	9068.282351741575	8782.076887871852	8529.784208230325	8123.745943195286	7578.297985529091	7137.538197500439	6709.388505442848	6085.043380866625	5618.905944986689	5252.311111111111	6473.434782608696	6519.895825725391	6512.73	6556.906950868077	6552.39	6527.711715444963	6580.102671391577	6619.257512749614	6649.319718003413	6702.945743236531	6701.603232114101	6705.618658438928	6729.339806706079	6717.586534462434	6707.038551438714	6688.05	6706.696426374875	6730.330049477864	6736.921143661259	6685.829181835604	6683.221653095842	6694.124700592102	6689.839036581111	6665.469527853604	6652.092446920967	6622.409064644615	6614.034258485787	6591.515694588713	6586.015737809404	6582.3	6576.874458155207	6557.965290372588	6547.757083913898	6520.723477006774	6518.190395960318	6564.162952333914	6561.559206951056	6546.558651141414	6520.963873269477	6518.738956802994	6523.777106191217	6532.948776593224	6545.691368180674	6532.619076650827	6508.376649466109	6517.143526550176	6524.6253599341835	6518.943505565194	6503.464433750801	6510.5397068241655	6509.316645022415	6491.4	6479.508649521394	6484.389618800067	6478.831857739769	6480.76	6475.471500935923	6467.343607781908	6472.680566521473	6480.155753484204	6491.763983392919	6488.412227318293	6505.218535702563	6518.572154751027	6534.359837832563	6539.581478491523	6542.901182544822	6514.778434747123	6524.157989052811	6527.813711487451	6544.4709642220305	6555.035010601208	6553.19	6547	6557.620002129112	6554.194725122646	6554.384197879608	6540.701709599373	6540.583198427382	6546.344423788514	6573.895471607486	6569.527623105387	6583.218343058422	6569.623910375009	6554.683405022998	6561.045393246304	6557.980328694213	6561.595137914914	6586.426466357392	6588.636976690562	6583.166295558421	6603.068733153639	6615.483101803857	6608.711860739752	6611.4491395567375	6625.188845383437	6600.977200424178	6588.940211726532	6580.54	6605.5	6596.346708230333	6596.178125454413	6606.062477279337	6605.735972262614	6601.284708666075	6613.218543815169	6635.5450863609285	6656.256966142851	6681.347844412882	6674.887840738907	6670.154541769167	6689.446211890875	6725.381691272934	6764.711118091613	6753.923922282377	6740.534211644709	6726.7034146681635	6705.772731517876	6689.013745912559	6670.565985969946	6668.050390810595	6637.577855264446	6630.723358908781	6637.858238947753	6646.398175992806	6627.219925428365	6633.849897015714	6651.077631653535	6630.093045556752	6633.220891672808	6637.188405797101	6633.92	6639.752483824951	6608.915220726258	6606.69	6615.310299443182	6608.846750195146	6603.138618700348	6600.189662772757	6616.693874519649	6612.634886105548	6623.546873125628	6623.473097374943	6621.227665706052	6624.150660703787	6607.77	6620.186425997984	6619.502404149096	6615.881363534425	6604.641676635012	6606.533283459485	6606.233365604648	6618.744944160848	6602.500234107952	6566.100980653308	6559.4572715344175	6551.957808078209	6574.877936316321	6585.160952121051	6590.837011267718	6588.367544593088	6591.718521062271	6593.103735197068	6600.210222740233	6587.79	6584.241196738372	6601.611191383161	6593.7550256038085	6566.484894130871	6558.31	6540.103277591973	6556.616914411058	6583.985151744204	6578.386233180369	6551.039591994082	6531.329228268683	6522.674372974919	6532.336431411084	6534.285364211943	6531.621084989693	6531.549605831104	6529.290726086427	6540.800621118014	6553.151919095397	6564.98	6547.480941113754	6520.4924722538735	6506.592318480958	6503.860470385155	6491.331687904389	6472.206995270102	6487.055701609363	6484.298115882688	6477.789729381162	6457.7520493147085	6477.049503259575	6482.996396127907	6486.338215730968	6493.94	6501.411564709134	6470.004389388181	6462.81	6472.9186940219915	6472.623799532159	6466.552797560136	6473.476565799537	6481.559991241096	6486.73	6477.2178410794595	6461.202338923248	6473.894335284281	6479.74	6506.189262453793	6501.846774580142	6511.648995469532	6529.328166940707	6538.087034161491	6500.85	6453.898999079056	6455.924470966598	6453.769446217515	6439.620915055897	6431.961457646928	6425.230104064353	6452.643599764508	6483.926365037015	6455.668355926273	6430.4971853310635	6437.780131550822	6440.200359458938	6443.594016329526	6418.528061735658	6418.126820648083	6450.4686003419365	6444.082348769417	6460.613383299083	6423.664027346846	6423.935970097313	6413.105029058611	6392.61	6367.749538254532	6351.210581208631	6376.205304601837	6364.992937075766	6379.317005790222	6365.725361691973	6366.777075759779	6369.213878868426	6373.919367686566	6371.407859388537	6387.872937437872	6368.016445273303	6356.238513370968	6366.5216750539175	6372.483349586358	6403.656835981055	6427.465083933625	6416.461385708773	6408.3000852514915	6405.722901849827	6425.874192854068	6439.840394564159	6451.099944487758	6454.600955073613	6397.7654530646205	6412.222104189324	6444.596464087327	6466.598868989823	6469.220394073233	6488.515137253448	6476.424704719826	6470.863825188237	6454.420658232757	6494.5742113761335	6499.675444251924	6506.5626574177295	6521.923578466287	6522.313352264098	6497.917869724396	6466.5032950816585	6460.062249752696	6494.8389195870295	6575.162514351321	6599.177476636324	6598.876741692783	6571.401340825596	6574.966379575149	6626.665757719332	6642.002004357601	6643.781212455759	6672.410092585041	6706.860359091709	6696.180838301584	6752.731069276314	6767.323634269952	6832.488206301708	6825.703387094692	6687.919148076004	6349.524298682682	5644.788888888889	4846.391304347826	4888.066943866944	4883.3927373698725	4858.413832564018	4861.5521843572815	4831.370776557902	4852.71	4859.5940891808405	4840.944809012786	4862.983860169683	4857.700549450549	4852.688327288143	4878.5178669206625	4853.712066958539	4851.732182736325	4848.597525608734	4861.062468774541	4868.861408220124	4862.009184613545	4836.836362695883	4848.12	4847.7062211908615	4836.785274769499	4835.94	4831.26	4812.847190294569	4823.368908034462	4810.713052517503	4819.46	4808.384022566605	4803.6	4790.624541353485	4794.847481905499	4790.034775615751	4783.749363041389	4801.5419862451145	4792.540588198151	4789.907983486304	4774.9266249498005	4781.133441530333	4781.653302876775	4776.200758825974	4776.1944699176465	4777.304806452337	4769.331883651061	4778.076516194803	4775.913101604278	4770.412802842511	4762.69	4771.407679854836	4777.860252259304	4771.008478583634	4772.77	4758.637611667539	4769.1	4765.815778501282	4764.949948102872	4774.261344179981	4774.569950231985	4779.912710804361	4779.646097069808	4786.17	4779.834115486636	4768.615087426701	4774.496078883635	4777.763464421635	4779.01	4776.402096289134	4777.888243747948	4781.743623750255	4790.234708089742	4779.579708666377	4769.180282639745	4766.829209655527	4785.1	4785.482350540706	4792.355247904702	4795.81	4783.993640148011	4778.97	4783.876494342845	4774.458407457482	4776.408676083399	4778.107459261368	4771.38	4763.519837630813	4755.447131118063	4761.822427805949	4768.951388139677	4776.861464726994	4782.746630727763	4778.9200750029295	4773.718743520631	4773.435968051637	4790.716960024606	4806.394263624911	4795.152858217545	4788.695910487533	4781.760417687017	4786.043296495564	4770.825587101934	4772.246287443652	4787.1576768576415	4776.194125345354	4765.622596864833	4775.792417374487	4763.065409813534	4773.167746369176	4793.068433591423	4795.5491487494355	4796.0912039212435	4805.982420741314	4831.863827860825	4825.101369204901	4815.806144792033	4799.309286017849	4798.370338654702	4789.366151995861	4792.241384932133	4778.432011067533	4781.977147595047	4768.509141794287	4769.719916060069	4782.834059376259	4791.397510843803	4768.340504763778	4765.23	4778.843839162557	4767.113277780927	4764.389613211647	4778.610292311471	4779.720241606384	4770.982414517795	4766.7028842580685	4767.098628857826	4747.049973630967	4737.199481997515	4739.307831261799	4750.748953052677	4769.971255665973	4774.355938131882	4765.639256632582	4765.474435167585	4766.558701917053	4779.449105086118	4763.575346954623	4762.943290063661	4757.730158499346	4753.284495451309	4754.033020042477	4758.084883334311	4761.128963015118	4755.396369966164	4759.57	4752.677731080001	4748.702316472806	4745.696938512992	4749.030877085354	4746.591651929065	4752.772067606306	4748.373427297341	4756.557806776556	4760.644425058814	4772.485359765817	4760.560975890346	4770.059079105578	4758.419762753994	4754.476342487096	4750.300232151612	4744.800794919358	4742.845119629535	4746.827267409584	4754.056452364434	4751.024790645823	4746.7798372560665	4743.691974286041	4756.577617930804	4738.823582929345	4726.38	4726.132163950652	4725.023477382063	4720.097694904834	4725.042995169082	4718.686701704093	4728.033749175922	4731.61	4724.09	4716.772656165714	4720.958361204013	4711.392415352232	4709.661043824615	4721.750925559537	4722.074753853647	4726.335071152207	4714.409081469823	4716.315759137238	4717.22	4717.546757399972	4722.851066564303	4719.990248359757	4714.51	4717.408983120994	4713.130373376799	4718.325993840429	4722.125957091542	4729.295718378668	4735.874499345383	4750.874933687002	4725.046926536731	4716.86	4732.182732952434	4724.33	4754.481059672593	4739.513412423202	4734.354420171257	4742.310260357926	4738.975603201147	4726.86	4719.038061654791	4722.2211148679635	4718.441950908868	4731.034064431414	4736.836567989954	4723.460245427758	4713.606234264025	4730.114113211329	4733.277084134077	4732.279265538699	4756.710283187909	4764.472323377743	4739.304403467731	4731.189389423395	4740.482541282422	4746.085073966385	4753.026386698638	4785.942250607783	4761.091476272984	4766.578591523135	4770.912221064752	4784.677736299421	4776.794298740153	4766.211586039938	4780.239130434783	4773.797200231432	4795.9948582774105	4802.038954231142	4806.901359604479	4800.954783008404	4792.786907695661	4806.382280229711	4817.979669420251	4831.16	4834.920276038528	4871.464267801313	4886.1484380559305	4905.4942820649785	4936.307145613584	4954.576263828144	4984.007311954882	4992.808546681497	5026.0004304778295	5076.462891071503	5105.678586676669	5115.918465331172	5139.9025248236785	5179.229719256808	5226.856666731717	5284.515733448411	5379.594099659123	5447.293604721184	5495.536251843962	5529.572336088594	5558.015297368038	5624.39	5681.373846556796	5795.969187414837	5891.167254273503	5953.821526185519	6010.012462071765	6101.565700880157	6227.547788402656	6315.973377441713	6414.841019817303	6571.37	6714.855452691547	6811.13	6928.187079688775	7033.0374930113285	7107.547311919436	7300.195311231614	7481.353982788161	7724.644604823095	8007.707067035048	8206.729659290304	8457.232464241877	8949.500836120402	9464.35	9653.582092322393	8042.906695788675	5522.288888888889
Dm13Dv24CyO_20230430_sl1_ser44	0	0.00334448	0.00668896	0.010033444816053512	0.013377926421404682	0.016722408026755852	0.020066889632107024	0.023411371237458192	0.026755852842809364	0.030100334448160536	0.033444816053511704	0.0367893	0.0401338	0.043478260869565216	0.046822742474916385	0.0501672	0.0535117	0.056856187290969896	0.0602007	0.0635452	0.0668896	0.0702341	0.0735786	0.0769231	0.0802676	0.083612	0.0869565	0.090301	0.0936455	0.09699	0.10033444816053512	0.10367892976588629	0.10702341137123746	0.11036789297658862	0.11371237458193979	0.11705685618729096	0.12040133779264214	0.12374581939799331	0.12709030100334448	0.13043478260869565	0.13377926421404682	0.13712374581939799	0.14046822742474915	0.14381270903010032	0.1471571906354515	0.1505016722408027	0.15384615384615385	0.15719063545150502	0.1605351170568562	0.16387959866220736	0.16722408026755853	0.1705685618729097	0.17391304347826086	0.17725752508361203	0.1806020066889632	0.18394648829431437	0.18729096989966554	0.1906354515050167	0.1939799331103679	0.19732441471571907	0.20066889632107024	0.2040133779264214	0.20735785953177258	0.21070234113712374	0.2140468227424749	0.21739130434782608	0.22073578595317725	0.22408026755852842	0.22742474916387959	0.23076923076923075	0.23411371237458192	0.23745819397993312	0.2408026755852843	0.24414715719063546	0.24749163879598662	0.2508361204013378	0.25418060200668896	0.25752508361204013	0.2608695652173913	0.26421404682274247	0.26755852842809363	0.2709030100334448	0.27424749163879597	0.27759197324414714	0.2809364548494983	0.2842809364548495	0.28762541806020064	0.2909698996655518	0.294314	0.29765886287625415	0.3010033444816054	0.30434782608695654	0.3076923076923077	0.3110367892976589	0.31438127090301005	0.3177257525083612	0.3210702341137124	0.32441471571906355	0.3277591973244147	0.3311036789297659	0.33444816053511706	0.3377926421404682	0.3411371237458194	0.34448160535117056	0.34782608695652173	0.3511705685618729	0.35451505016722407	0.35785953177257523	0.3612040133779264	0.36454849498327757	0.36789297658862874	0.3712374581939799	0.3745819397993311	0.37792642140468224	0.3812709030100334	0.3846153846153846	0.3879598662207358	0.391304	0.39464882943143814	0.3979933110367893	0.4013377926421405	0.40468227424749165	0.4080267558528428	0.411371	0.41471571906354515	0.4180602006688963	0.4214046822742475	0.42474916387959866	0.4280936454849498	0.431438	0.43478260869565216	0.43812709030100333	0.4414715719063545	0.44481605351170567	0.44816053511705684	0.451505	0.45484949832775917	0.45819397993311034	0.4615384615384615	0.4648829431438127	0.46822742474916385	0.47157190635451507	0.47491638795986624	0.4782608695652174	0.4816053511705686	0.48494983277591974	0.4882943143812709	0.4916387959866221	0.49498327759197325	0.4983277591973244	0.5016722408026756	0.5050167224080268	0.5083612040133779	0.5117056856187291	0.5150501672240803	0.5183946488294314	0.5217391304347826	0.5250836120401338	0.5284280936454849	0.5317725752508361	0.5351170568561873	0.5384615384615384	0.5418060200668896	0.5451505016722408	0.5484949832775919	0.5518394648829431	0.5551839464882943	0.5585284280936454	0.5618729096989966	0.5652173913043478	0.568562	0.5719063545150501	0.5752508361204013	0.5785953177257525	0.5819397993311036	0.5852842809364548	0.588629	0.5919732441471571	0.5953177257525083	0.5986622073578595	0.6020066889632107	0.6053511705685619	0.6086956521739131	0.6120401337792643	0.6153846153846154	0.6187290969899666	0.6220735785953178	0.6254180602006689	0.6287625418060201	0.6321070234113713	0.6354515050167224	0.6387959866220736	0.6421404682274248	0.6454849498327759	0.6488294314381271	0.6521739130434783	0.6555183946488294	0.6588628762541806	0.6622073578595318	0.6655518394648829	0.6688963210702341	0.6722408026755853	0.6755852842809364	0.6789297658862876	0.6822742474916388	0.685619	0.6889632107023411	0.6923076923076923	0.6956521739130435	0.6989966555183946	0.7023411371237458	0.705686	0.7090301003344481	0.7123745819397993	0.7157190635451505	0.7190635451505016	0.7224080267558528	0.725753	0.7290969899665551	0.7324414715719063	0.7357859531772575	0.7391304347826086	0.7424749163879598	0.745819	0.7491638795986622	0.7525083612040133	0.7558528428093645	0.7591973244147157	0.7625418060200668	0.765886	0.7692307692307692	0.7725752508361204	0.7759197324414716	0.7792642140468228	0.782609	0.7859531772575251	0.7892976588628763	0.7926421404682275	0.7959866220735786	0.7993311036789298	0.802676	0.8060200668896321	0.8093645484949833	0.8127090301003345	0.8160535117056856	0.8193979933110368	0.822742	0.8260869565217391	0.8294314381270903	0.8327759197324415	0.8361204013377926	0.8394648829431438	0.842809	0.8461538461538461	0.8494983277591973	0.8528428093645485	0.8561872909698997	0.8595317725752508	0.862876	0.8662207357859532	0.8695652173913043	0.8729096989966555	0.8762541806020067	0.8795986622073578	0.882943	0.8862876254180602	0.8896321070234113	0.8929765886287625	0.8963210702341137	0.8996655518394648	0.90301	0.9063545150501672	0.9096989966555183	0.9130434782608695	0.9163879598662207	0.9197324414715718	0.923077	0.9264214046822742	0.9297658862876254	0.9331103678929765	0.9364548494983277	0.9397993311036789	0.9431438127090301	0.9464882943143813	0.9498327759197325	0.9531772575250836	0.9565217391304348	0.959866	0.9632107023411371	0.9665551839464883	0.9698996655518395	0.9732441471571907	0.9765886287625418	0.979933	0.9832775919732442	0.9866220735785953	0.9899665551839465	0.9933110367892977	0.9966555183946488	1	8150.506493506494	8418.054361961456	8511.22	8578.175520728386	8648.7	8838.216706426625	9183.810391764251	9614.134092621049	9806.990960222081	9789.119046960945	9884.394205469953	9829.63	9752.73	9922.959997356944	10131.990294459334	10307.77623345703	10233.009534144672	10175.382767331346	10403.156606051225	10666.646981970678	10735.215234150806	10736.44669493078	10915.581783010415	11388.610249261015	11702.010964554232	11681.11979753671	11560.030168589175	11520.48509806535	11645.835948380045	11811.972229376457	11966.466078126668	11880.960115004762	11671.827318893913	11530.147325992199	11640.051235275314	11912.25723702891	11917.796773109758	11871.68179086269	11880.207134206314	12011.156580055886	12192.179751581938	12311.456037669424	12255.795780580931	12196.334215500945	12279.512632629787	12366.271541640275	12410.087237881206	12563.638710595602	12773.936601654621	12902.28527865996	12690.19896152441	12289.801731733985	12327.399693306874	12407.291760918137	12396.411544706421	12546.584298977226	12768.630087844682	12658.807255165904	12546.57688838313	12677.37805131906	12796.53608154429	12966.642327814709	13275.614440944226	13416.893871688477	13369.77886870481	13353.627999278367	13325.011032626042	13277.103463828253	13347.752244688381	13193.267315671883	12996.956632759267	13049.51315890112	13174.882692307692	13056.959183359982	13099.537842312284	13203.616448132549	13345.74249590686	13482.243172559825	13807.815337576676	14051.253553951768	13978.446587076472	13676.963700018607	13640.98438495577	13781.109400128087	13961.355980929337	14044.462214473779	13955.86624919946	13893.865615882733	13868.706983097947	13875.583359953802	13852.614570118785	13802.233133433283	13907.478282493368	13814.819873716988	13738.55034021451	14122.441457062636	14535.814119749664	14418.590126508652	14385.337138287045	14503.371528282682	14241.925175421336	13879.794759516124	13850.339010150796	13922.860961978526	13970.720919145691	14198.209059437893	14392.727916153259	14499.61691917922	14462.869742800485	14473.158507710066	14561.673575629038	14523.010127232656	14462.61048441246	14408.131218645485	14270.756481335997	14347.784063470159	14287.05327174288	14165.952037434197	14307.278949262867	14561.719048547477	14797.3	14880.166594177903	14805.711114777208	15017.522856457252	15227.164217046358	15114.037227945886	14975.842990555426	14775.770878672742	14581.961637275768	14587.51379598662	14608.593972332015	14457.74674673153	14458.114320462146	14790.744215567043	15139.116439765046	15157.484751301907	14957.021746766239	14873.94938989936	14843.295047418336	14852.31809227104	14903.38400007724	14845.149815822326	14791.731185364426	14698.986976557804	14638.251714624786	14494.595325431932	14408.839526532374	14416.108811244856	14519.376115469382	14625.98084984977	14636.98078471448	14767.199685680665	15003.603524092656	14980.10784404806	14951.89598042859	14886.57013711599	14748.012234580388	14485.255121723578	14534.78172201913	14811.225262502916	14865.26182289876	14789.901227880102	14683.71567195817	14495.734215774019	14682.022084440532	15101.527562463105	15329.508629393573	15331.457113333754	15317.555231274058	15126.583470057427	15067.04633137314	15120.904875373515	14966.89110080539	14876.61617672945	14946.717463314717	14938.796139008526	14776.221861332657	14645.501414972985	14881.367418639047	15215.046696095607	15540.737895840775	15579.982831119914	15476.629696074287	15360.83716758126	15199.489917849141	15096.58154920294	15204.844469399215	15233.522032525752	15206.179753529828	15298.708609980722	15142.181277493115	15093.886798359064	15310.882156723834	15348.72021966225	15133.65728997649	15015.525584589961	15271.207665684953	15834.420738329763	16163.882524709787	16067.689204046135	15906.74351051729	16028.708894283824	15960.299848904135	15684.371144084344	15615.368300606558	15700.332407169195	15728.140734070834	15784.82287968442	15749.43733832339	15659.736567526072	15495.849983807586	15314.869497268966	15279.489068976121	15493.780505192743	15757.335286487056	16041.051332455701	16253.638662563153	15917.484994307268	15282.473063995827	14959.586897004836	14764.51775286993	14888.92961222091	15003.546445911968	14879.9	14535.471204380909	14441.401188178774	14692.564779068573	15191.58382690906	15315.28136619271	15430.941372650615	15569.159279186639	15297.346938004268	14881.821189951352	14720.861886364508	14639.476136931535	14619.19390594681	14738.206096344546	15013.771880928638	15257.670863663194	15411.79330176637	15447.9	15445.93858683022	15444.623462045201	15854.61727982163	16156.834615892894	15919.356348205829	15504.99173227528	15284.862556294864	15363.037806271688	15643.398088465095	15771.142532068921	15857.409114272246	15470.955759104125	15002.393300248139	14824.109882717943	14873.694831659659	14865.444397993308	14568.174108630647	14181.30240101187	14306.739022498175	14816.174212893546	15170.29331968631	15071.852840210702	14631.372535491268	14195.853977544195	14102.726394732741	14467.593902210423	14663.139708423201	14427.155068273389	14386.59209286408	14262.825887554915	13668.759403316297	13170.840834502107	12806.770716251434	12604.944657775575	12715.09855474493	12646.970107146077	12662.885586674287	13075.541439524033	13580.071289028072	14205.27892327175	13939.302029868548	13350.866600006897	13179.273893799254	12770.352897785104	12254.584799749928	11886.001181762062	11933.634347449091	11632.71909167876	10679.269480559427	9932.473489550264	9269.696725403079	8967.589605988207	8766.989571006396	8501.168703492413	7968.663274745613	7570.902580178444	7452.8757499356825	7276.145559073983	7557.0344827586205	5908.961038961039	5840.1436768672465	5894.822636778621	5933.2613373928825	5884.634983384959	5830.700295628285	5822.091911688573	5767.457946910121	5740.099703309657	5726.883267917853	5747.592135823114	5725.244155396825	5740.110985335734	5777.274312805604	5799.965702351692	5713.97	5675.31	5673.5566759255835	5692.692589803231	5699.335073568314	5726.358206355661	5723.563614207248	5692.641524890596	5675.946966934764	5677.998267075704	5687.538610721699	5683.457741792369	5698.258159823094	5721.320477124075	5721.330810731636	5706.122642671895	5709.222337090881	5709.448133544196	5702.878292463128	5686.3094074264645	5701.062489375105	5711.347871901773	5722.898710692344	5702.510707940153	5703.646665015947	5685.130637812087	5707.873855835241	5701.048316862929	5669.936018612768	5680.209682234889	5703.350026113236	5696.619726478666	5687.350330890202	5663.791615990826	5655.772652539276	5653.041609285855	5636.375644082144	5644.650730651272	5642.560852912197	5643.663713068458	5634.7209994587765	5644.337882846001	5624.389236597788	5618.858858712999	5606.09	5599.6359719119055	5592.13	5600.379466825796	5604.074758184266	5583.5278105441375	5594.240122677251	5628.105080558987	5616.285786647053	5609.524056675779	5611.378710501117	5595.6290678471805	5613.744039382836	5625.629013377927	5630.6499994763335	5657.314266020513	5649.731140062412	5651.117938455941	5654.6547401190555	5647.973838432398	5632.537194155959	5624.070248225449	5611.921142630605	5630.422112119375	5642.010410588487	5651.434647406248	5645.281897103821	5644.023667544297	5679.265736853341	5702.501340948529	5690.551904165454	5696.082905662554	5709.732102698651	5717.519893899204	5710.433038288548	5673.841800253719	5673.9	5677.308141587365	5662.178326305075	5666.250123600407	5689.044750618002	5677.412537069826	5681.375587489413	5695.339750924133	5678.669402393944	5703.234935163997	5722.042356099279	5721.7617790295135	5707.069111952121	5702.947198626691	5721.296423180514	5724.885056618885	5734.56	5725.721023892346	5716.357508659818	5689.510456181305	5662.140048292515	5670.786583079623	5671.857574575941	5679.248361503966	5672.252545855392	5678.333563297689	5707.201906204538	5682.804932735426	5664.785098309761	5659.143340282256	5673.840780253385	5654.358146417328	5641.804394777066	5642.345986622073	5636	5648.085079051383	5657.725471267863	5655.932745515354	5640.399627546367	5663.5220133931625	5641.7650616209285	5626.442250423787	5611.532948488874	5608.188970846505	5607.954055374841	5604.21	5610.178213091257	5608.849952992309	5620.652374273693	5619.775827258296	5622.478915894764	5620.76	5623.572954394834	5591.3292541960145	5616.190493523446	5610.9496624550975	5607.438189025145	5600.499365167843	5591.208921714357	5588.832110120154	5599.92	5614.05	5613.174488605428	5613.483518705763	5618.5384148712765	5622.824570999906	5605.804261466234	5596.805132915666	5576.660951214533	5558.0099044315075	5560.056698799922	5563.852992680003	5552.355130308576	5536.631736290781	5540.199753896636	5567.243259522262	5569.64	5579.461698102665	5577.2626618233035	5563.447552447552	5556.846530802113	5563.803294635966	5561.137163943916	5585.606790262413	5579.637246168523	5574.260694632296	5575.082938273208	5549.276382439847	5530.828514140988	5522.5061613144135	5521.694301361391	5535.021560801747	5529.040116219344	5519.26	5511.403323063742	5541.956159282996	5525.465253636917	5551.597323316364	5554.514612494323	5573.766465777013	5561.478252324099	5554.776319073529	5549.392515033487	5555.8286727052755	5555.79	5538.76	5563.875328930615	5561.378868648457	5580.984177376365	5590.679631297044	5570.696646942802	5553.151993825572	5538.075147928994	5535.02	5540.361867537359	5564.636404820681	5546.218147787738	5544.013356141861	5545.8783224784365	5551.184678920941	5543.2300042695515	5539.778463673237	5536.7055077207715	5517.151612704286	5536.915848091151	5539.72	5536.937367802586	5520.173690344039	5511.567863574552	5528.551086037708	5528.908341313509	5526.791664182372	5516.22	5500.607770781562	5478.76	5496.423468057368	5490.1337320257735	5492.03	5471.534607696152	5462.136431784108	5499.597509569889	5473.497574761877	5486.914138747091	5480.124599074715	5472.982179998241	5466.072306891234	5480.625306914287	5448.258538562886	5472.227272727273	5491.864553577782	5479.363693064171	5442.547705602526	5410.927457080454	5425.6	5413.839294507093	5428.021442783964	5414.447932762974	5411.841279751589	5437.103722084367	5458.071868122891	5469.385135888155	5434.06	5426.121760587626	5456.181241579527	5455.1	5453.874812593703	5464.498660925948	5438.502757995442	5415.522885141614	5422.045401337792	5406.32	5400.738088242176	5390.962554437664	5384.785494076587	5397.626704141842	5417.760968214962	5401.235849148324	5435.377115977991	5429.722297832026	5417.399988989361	5459.397487115967	5466.792606535095	5497.490825269862	5517.1774810383495	5544.099286480199	5586.42	5617.811781847079	5635.283987863324	5641.037136240882	5617.631471616362	5673.398106676177	5756.103210159626	5826.283233814425	5865.33	5949.895737816269	6048.191364917582	6118.213397893477	6166.635324733238	6314.117660839369	6515.179750082034	6628.841279442113	6576.841463883444	6330.236638367208	5809.0870187860255	5611.482758620689	4476.298701298701	4482.505287694761	4469.052556856098	4496.8152415660015	4475.727877301008	4455.395436010245	4451.863422175891	4450.891548404592	4445.431439270113	4439.253178639542	4444.548639106214	4442.570166886874	4434.1553860854865	4438.463221884498	4430.702834635215	4418.0832142728505	4425.040296733569	4419.406491902245	4422.6842969207655	4421.0251622040005	4419.618266608936	4422.402575876684	4426.417444697733	4417.396270296281	4418.510389335107	4424.865065323813	4420.211069210292	4421.635941939455	4439.202335806886	4447.476482056351	4437.613080794897	4434.673881365055	4434.529450533642	4432.266212947197	4430.528428093646	4439.423137634237	4450.476619171974	4444.799593263879	4440.700804499109	4439.577120118436	4430.764913332804	4437.8581969136885	4429.009249228456	4436.813283408463	4437.294071706093	4439.583968957822	4433.624954023429	4433.8	4431.535152726042	4433.8132078918525	4429	4422.805294589032	4424.414396536172	4425.738776558099	4426.955002151015	4424.218334975507	4425.69	4415.142195978296	4411.659473487004	4413.837202847666	4420.728840255901	4429.426157731858	4435.37	4434.359934220569	4432.48	4430.953815623309	4438.5811487808605	4435.709862751357	4441.05	4442.607564634535	4437.862501561221	4436.512074204382	4443.514179208472	4441.916427933054	4440.685892145675	4445.526217097437	4441.465029876436	4439.215098546518	4438.316554814146	4437.01	4441.833728461962	4442.093981809703	4443.381721834674	4444.009563794208	4442.848594606134	4446.996413577172	4448.444687966982	4451.753646908133	4467.910085061775	4458.655159729111	4441.8874481028715	4455.2306971514245	4443.0482427055695	4456.8509975781335	4450.784151193634	4459.528785874964	4449.527721629866	4440.627192089574	4435.550676166933	4451.829227860986	4446.076194431693	4451.009781491686	4451.834470163703	4442.8203587983335	4456.300915331808	4460.028853488236	4463.262138414599	4453.971475140772	4454.241387219937	4469.751109894338	4464.691291741133	4461.147021623676	4459.4072856068115	4462.28	4463.8	4454.900137978613	4450.74	4448.646129849873	4446.112610045443	4442.252530857717	4447.8458763891595	4462.826919327505	4446.158532927397	4453.921584654378	4449.871934850098	4454.621762039046	4451.733060540402	4449.643210619608	4443.418706293706	4444.066433566433	4453.217391304348	4446.662123745819	4448.76	4436.293478260869	4449.015968185523	4445.489027351446	4441.763030497396	4439.402926039615	4443.871268001404	4439.91	4442.061764350013	4441.248331612287	4440.334471279071	4433.243037467441	4426.26	4433.811260268483	4429.642163586764	4439.438774409321	4422.780612795339	4434.571519512051	4438.142868202651	4441.897714604236	4435.569374767744	4432.617591044222	4436.62	4432.7561089168075	4442.670677451973	4437.044963832932	4438.47	4441.381970910788	4442.1882052323945	4427.338028169014	4424.619050983717	4424.101064581469	4430.908967976658	4426.219618335629	4420.720601691172	4424.834653246671	4421.9886256073705	4419.95	4432.104685444372	4437.119756519772	4437.13	4430.0932934342545	4428.415971899954	4434	4427.606074736302	4428.882886866478	4443.088845832261	4428.8739445202655	4432.116910069776	4435.085941812515	4434.38	4436.697973828619	4434.65	4433.607629649521	4427.660563994991	4430.341213511406	4422.322223503633	4420.690207094255	4425.988714433992	4415.637585053627	4428.953895579683	4433.469342251951	4441.985992913673	4423.626460607005	4430.085084610393	4433.939387734677	4431.539651889341	4444.3100123215945	4438.206084579732	4454.79	4450.067933721542	4446.520160263484	4434.726972147009	4433.005917159763	4427.132278535289	4427.29	4427.257426609622	4425.13	4447.671178247299	4450.843773422651	4441	4433.93	4426.850266058365	4434.011367679499	4430.777334021205	4436.942352166797	4427.556085414739	4430.443578121315	4438.091566482872	4423.756521739131	4434.642981613037	4425.049551618949	4424.347899592048	4435.584019191524	4422.297826216347	4421.372704172194	4422.0965508865675	4412.228244382683	4418.393564953389	4410.414007142452	4418.794177561569	4419.922817437435	4418.894177911045	4434.168042386573	4423.732617496919	4420.519920201842	4421.927803938492	4426.513409719201	4425.621412693009	4424.865887298042	4416.124374176548	4423.41	4434.514450396967	4429.574591678144	4423.515631816199	4423.281228413246	4425.307272936959	4428.24	4437.13	4435.258033064649	4427.214220954174	4428.8513647642685	4424.066086558494	4430.94	4429.802026491815	4439.474198646357	4449.581271038593	4455.239418602213	4458.048725637182	4468.711881238867	4476.372345788734	4467.588125920902	4474.3146679407555	4479.429324193805	4485.391336515624	4482.720959199067	4485.2371971006205	4494.014092108116	4511.127291804743	4508.719785428171	4508.5574959542555	4535.562315119718	4560.683733157162	4600.153787115845	4611.863831447522	4642.785943928137	4653.939422152465	4671.258813932973	4716.9007533201275	4777.432481207985	4798.514765713892	4842.221774244301	4899.964273468053	4971.6904151242525	5106.571232031042	5211.948048590771	5348.272342688417	5489.561021408129	5697.69	5886.27	6089.486939958593	6475.287706183262	7298.098950028793	7986.299686899592	7991.6307480625355	7055.519581511023	5420.8144376052605	4814.275862068966
Dm123Dv4homhom_20230518_sl1_ser7	0	0.00334448	0.00668896	0.010033444816053512	0.013377926421404682	0.016722408026755852	0.020066889632107024	0.023411371237458192	0.026755852842809364	0.030100334448160536	0.033444816053511704	0.0367893	0.0401338	0.043478260869565216	0.046822742474916385	0.0501672	0.0535117	0.056856187290969896	0.0602007	0.0635452	0.0668896	0.0702341	0.0735786	0.0769231	0.0802676	0.083612	0.0869565	0.090301	0.0936455	0.09699	0.10033444816053512	0.10367892976588629	0.10702341137123746	0.11036789297658862	0.11371237458193979	0.11705685618729096	0.12040133779264214	0.12374581939799331	0.12709030100334448	0.13043478260869565	0.13377926421404682	0.13712374581939799	0.14046822742474915	0.14381270903010032	0.1471571906354515	0.1505016722408027	0.15384615384615385	0.15719063545150502	0.1605351170568562	0.16387959866220736	0.16722408026755853	0.1705685618729097	0.17391304347826086	0.17725752508361203	0.1806020066889632	0.18394648829431437	0.18729096989966554	0.1906354515050167	0.1939799331103679	0.19732441471571907	0.20066889632107024	0.2040133779264214	0.20735785953177258	0.21070234113712374	0.2140468227424749	0.21739130434782608	0.22073578595317725	0.22408026755852842	0.22742474916387959	0.23076923076923075	0.23411371237458192	0.23745819397993312	0.2408026755852843	0.24414715719063546	0.24749163879598662	0.2508361204013378	0.25418060200668896	0.25752508361204013	0.2608695652173913	0.26421404682274247	0.26755852842809363	0.2709030100334448	0.27424749163879597	0.27759197324414714	0.2809364548494983	0.2842809364548495	0.28762541806020064	0.2909698996655518	0.294314	0.29765886287625415	0.3010033444816054	0.30434782608695654	0.3076923076923077	0.3110367892976589	0.31438127090301005	0.3177257525083612	0.3210702341137124	0.32441471571906355	0.3277591973244147	0.3311036789297659	0.33444816053511706	0.3377926421404682	0.3411371237458194	0.34448160535117056	0.34782608695652173	0.3511705685618729	0.35451505016722407	0.35785953177257523	0.3612040133779264	0.36454849498327757	0.36789297658862874	0.3712374581939799	0.3745819397993311	0.37792642140468224	0.3812709030100334	0.3846153846153846	0.3879598662207358	0.391304	0.39464882943143814	0.3979933110367893	0.4013377926421405	0.40468227424749165	0.4080267558528428	0.411371	0.41471571906354515	0.4180602006688963	0.4214046822742475	0.42474916387959866	0.4280936454849498	0.431438	0.43478260869565216	0.43812709030100333	0.4414715719063545	0.44481605351170567	0.44816053511705684	0.451505	0.45484949832775917	0.45819397993311034	0.4615384615384615	0.4648829431438127	0.46822742474916385	0.47157190635451507	0.47491638795986624	0.4782608695652174	0.4816053511705686	0.48494983277591974	0.4882943143812709	0.4916387959866221	0.49498327759197325	0.4983277591973244	0.5016722408026756	0.5050167224080268	0.5083612040133779	0.5117056856187291	0.5150501672240803	0.5183946488294314	0.5217391304347826	0.5250836120401338	0.5284280936454849	0.5317725752508361	0.5351170568561873	0.5384615384615384	0.5418060200668896	0.5451505016722408	0.5484949832775919	0.5518394648829431	0.5551839464882943	0.5585284280936454	0.5618729096989966	0.5652173913043478	0.568562	0.5719063545150501	0.5752508361204013	0.5785953177257525	0.5819397993311036	0.5852842809364548	0.588629	0.5919732441471571	0.5953177257525083	0.5986622073578595	0.6020066889632107	0.6053511705685619	0.6086956521739131	0.6120401337792643	0.6153846153846154	0.6187290969899666	0.6220735785953178	0.6254180602006689	0.6287625418060201	0.6321070234113713	0.6354515050167224	0.6387959866220736	0.6421404682274248	0.6454849498327759	0.6488294314381271	0.6521739130434783	0.6555183946488294	0.6588628762541806	0.6622073578595318	0.6655518394648829	0.6688963210702341	0.6722408026755853	0.6755852842809364	0.6789297658862876	0.6822742474916388	0.685619	0.6889632107023411	0.6923076923076923	0.6956521739130435	0.6989966555183946	0.7023411371237458	0.705686	0.7090301003344481	0.7123745819397993	0.7157190635451505	0.7190635451505016	0.7224080267558528	0.725753	0.7290969899665551	0.7324414715719063	0.7357859531772575	0.7391304347826086	0.7424749163879598	0.745819	0.7491638795986622	0.7525083612040133	0.7558528428093645	0.7591973244147157	0.7625418060200668	0.765886	0.7692307692307692	0.7725752508361204	0.7759197324414716	0.7792642140468228	0.782609	0.7859531772575251	0.7892976588628763	0.7926421404682275	0.7959866220735786	0.7993311036789298	0.802676	0.8060200668896321	0.8093645484949833	0.8127090301003345	0.8160535117056856	0.8193979933110368	0.822742	0.8260869565217391	0.8294314381270903	0.8327759197324415	0.8361204013377926	0.8394648829431438	0.842809	0.8461538461538461	0.8494983277591973	0.8528428093645485	0.8561872909698997	0.8595317725752508	0.862876	0.8662207357859532	0.8695652173913043	0.8729096989966555	0.8762541806020067	0.8795986622073578	0.882943	0.8862876254180602	0.8896321070234113	0.8929765886287625	0.8963210702341137	0.8996655518394648	0.90301	0.9063545150501672	0.9096989966555183	0.9130434782608695	0.9163879598662207	0.9197324414715718	0.923077	0.9264214046822742	0.9297658862876254	0.9331103678929765	0.9364548494983277	0.9397993311036789	0.9431438127090301	0.9464882943143813	0.9498327759197325	0.9531772575250836	0.9565217391304348	0.959866	0.9632107023411371	0.9665551839464883	0.9698996655518395	0.9732441471571907	0.9765886287625418	0.979933	0.9832775919732442	0.9866220735785953	0.9899665551839465	0.9933110367892977	0.9966555183946488	1	5368.114285714286	5140.203236980411	5060.182283189955	5247.550420168067	5375.4885096514245	5427.43	5497.1378537960745	5613.356501901612	5702.311293700777	5750.366960289465	5815.445089810307	5795.107180205898	5739.151998811431	5758.513971071553	5808.792397048686	5802.726150828366	5860.708104268534	5993.770989505247	6132.822133353119	6159.073508858892	6157.98	6141.049275671761	6180.7047375235015	6200.793413173653	6183.156473812465	6212.266707101734	6334.936406796602	6416.51	6468.17	6508.255419298897	6601.366477272728	6637.521739130435	6658.548666007905	6719.405755928854	6822.132510991695	6907.177821201759	7001.196018563752	7087.934171958965	7104.5521494870545	7118.306179775282	7190.32	7342.44	7472.508549096237	7576.876160234489	7684	7835.009037616024	8026.778089887641	8078.458720078163	7965.925744992672	7903.8	7949.329403095063	8019.848440186685	8138.639646278556	8261.093220338982	8407.359371161876	8564.863055760256	8760.494350282486	8963.767010562515	9088.15	9026.728936379268	8896.53	8711.584254482927	8705.394006386638	8810.440309506264	8905.243920412673	9123.438098747238	9204.18	9095.807786784575	8969.948906902482	8872.872881355932	8901.812576762466	8901.4	8905.767133382462	9003.91	9117.697126013265	9192.818717759765	9387.746990911326	9498.953251614823	9453.914957650151	9379.99	9316.37	9287.109088571062	9373.044605250763	9589.335265700482	9906.76	9958.548853320592	9913.64	9759.157519600856	9666.431931575196	9628.062128771679	9644.316684372861	9613.829494712103	9511.091891891892	9421.71	9371.27	9311.591839107185	9215.57	9213.742972835928	9280.667963386728	9372.164645308925	9420.233391592641	9484.610458763764	9658.207453416147	9782.374971840505	9796.99	9681.03	9648.14	9696.413944582111	9829.699459163056	9899.706969968624	9867.476365663322	9833.62	9750.935785953177	9578.142743501357	9505.158798112818	9487.507653061224	9556.076086956522	9704.286155401425	9666.910395056279	9428.980247186051	9353.79	9577.739350577876	9755.715184286031	9641.29	9388.545783926218	9243.764521093555	9370.256916996048	9509.125603864733	9575.111922256183	9697.260869565214	9944.927354162115	10002.851212584663	9820.908287021903	9664.096956521738	9715.76	9870.104439326413	10085.527638190953	10198.688332969194	10253.821608040202	10178.72197946253	10015.440244701773	9839.19	9818.510814944288	9774.705593183307	9678.377539873278	9575.928992790037	9409.872187022065	9205.049049595804	9103.532335590999	9273.792549705047	9459.247869783703	9461.229844876558	9282.249836137205	9143.506772995413	9204.286482410042	9349.167512690356	9459.842749944823	9516.663760759213	9436.020856323108	9430.065769145885	9488.173140587065	9484.675126903554	9336.397042595456	9149.100640035313	9149.655944986689	9217.141415261756	9197.250665483585	9248.244634715891	9245.089966555184	9238.31	9245.512931995541	9066.161315496105	8854.54	8825.613192926498	8900.272020725388	8958.637643613423	9105.274818109576	9183.063851582063	9266.537787389025	9332.198383792394	9374.674140678351	9302.419986341905	9140.201229228318	9001.692920555426	8906.57	8744.508810068646	8583.38	8535.856292906179	8584.835354691075	8711.391074911095	8715.802954749732	8575.746577918078	8584.660037002775	8693.441766882517	8759.602138003904	8755.071996259934	8761.472533894343	8743.596072931276	8740.420066451075	8684.43	8562.16	8516.206350544373	8542.696853230844	8600.762671150613	8649.608695652174	8648.99	8679.140458937198	8682.080555555556	8656.727777139191	8610.673357758933	8599.060058953575	8636.157040653403	8772.107968228309	8801.625812093953	8650.563343328338	8512.972936082346	8482.68	8524.179883279536	8515.859891813594	8505.679924556584	8557.87	8708.18	8922.836110387918	9149.775081938154	9225.190133990014	9175.406018027572	9204.584772453081	9295.03	9163.41	9036.872130704834	9147.137071651085	9210.111417704526	9079.471424665026	8892.425891636394	8981.569442515165	9204.92	9250.955539064165	9114.146064222787	8943.291687231718	8910.72	8911.533688453786	8855.515230448844	8863.210777161754	8814.41	8687.421606641465	8735.06	8709.101713503109	8652.814367351748	8571.676362522963	8543.262721875502	8609.664676066603	8539.228026274634	8316.693569341813	8078.839416058394	7853.282129156016	7668.192106486863	7446.588932806327	7447.710753401925	7565.14	7654.852312942367	7742.860902195309	7627.429989729544	7494.681451612904	7243.9980715287575	7051.0161112109245	6898.412225938314	6767.136190842632	6708.989233954449	6749.913636363636	6735.151158065828	6626.761518979122	6476.569435870302	6543.3806566104695	6681.978120617112	6634.940975733064	6527.324695140522	6500.621794871792	6393.96	6323.620591382163	6316.567659105229	6289.46	6221.641674518779	6172.714604236343	6027.385371903436	5901.18	5751.681514726506	5580.344591728525	5433.554900515841	5288.105978260869	5182.1507852088225	5145.171162441783	5173.0420360208245	5138.78	5219.0288879598675	5008.892803598202	4962.790821256039	4960.78	4860.679347826087	4595.428093645487	4476.7	6582.885714285714	6743.721870520783	6744.335387119275	6867.821519912312	6951.685169134183	6958.681464035046	6943.89	6910.933745788402	6836.764250966846	6797.657364280657	6838.332622684797	6818.010962667693	6784.0077256953655	6763.758905985558	6749.320774081544	6715.262986720106	6688.3899729086825	6659.158254206231	6590.3623341742095	6534.631339492692	6530.975394684791	6498.882707393841	6437.82	6384.697604790419	6324.684413033353	6281.580507300421	6253.189905047476	6175.604572713643	6173.285590062112	6179.9560262603745	6203.729743083004	6184.061388339921	6145.111289525692	6127.333992094862	6111.888983878847	6099.607840742549	6057.9789936492425	6044.709208597948	6040.051538837323	6029.801905227162	6020.371641426478	6057.824010747436	6040.620053737176	6016.012701514411	6035.463605276013	6027.77	6020.182584269663	5975.694186614558	5935.629335613092	5943.5	5949.349422746254	5963.14	5963.383198231393	5975.381724392041	5978.200564971751	5990.547776958978	6004.685335298452	6014.734831736674	6030.108572832228	6003.654139032178	5991.544092360599	5940.586956521739	5906.349914026037	5884.837140751658	5881.386882829771	5915.338860230901	5915.711004667158	5884.917464996315	5895.02	5874.550847457627	5884.417587816261	5890.11	5881.9147629575045	5883.630803242447	5865.272046180299	5858.9785065094575	5868.266396462785	5848.71	5841.62	5828.087322911578	5831.181485100146	5839.029561788281	5878.829760607162	5893.677053140096	5890.087560386473	5884.865384615385	5895.523411371238	5884.802090757899	5882.4455927773815	5907.466500356378	5891.0437437735345	5855.555229142185	5848.683783783784	5860.890369331463	5873.002643565029	5870.219367588933	5840.002707587382	5827.416564001272	5835.633295194508	5829.65	5827.637597073821	5814.790963077534	5837.829926595144	5858.195314259969	5856.900765938274	5853.363257490426	5843.639445821132	5836.845348051363	5827.4072028933115	5823.23	5803.96	5817.130434782609	5836.79	5847.417789904969	5835.768986989881	5789.33	5804.791481810115	5806.7266030873025	5799.812293092033	5796.054071948797	5790.1993655520755	5849.844909190974	5893.889538733172	5879.875933245498	5841.822463768116	5796.594579483425	5825.237922705314	5838.757465963988	5864.473170816698	5892.101267205592	5937.67	5935.544679921345	5936.897860139479	5917.235869565217	5911.636591478697	5884.019499809169	5874.7237273323135	5848.68	5845.942211055276	5847.102031898624	5868.245903430195	5850.844439589251	5830.665719903867	5817.542713567839	5837.976840725366	5829.4707231811235	5815.814288835481	5798.2146602578105	5794.99	5834.69	5832.637753987327	5846.291457286433	5819.241533755735	5816.013218265239	5813.259375142961	5810.8344736261315	5827.993047892298	5849.819355550651	5827.2	5848.211211653057	5817.423747517105	5809.215736040609	5810.174795850806	5800.703266387111	5781.947981366459	5779.015084294588	5778.77	5797.039475147337	5810.74	5780.230323299888	5780.223634336678	5770.636008918617	5770.655072463768	5777.340001083124	5774.378576255914	5774.251633250732	5777.186831354592	5769.074208968815	5759.265991349875	5758.960277714546	5761.894149783747	5789.670043250626	5763.434441156385	5719.835647621215	5730.734210526316	5733.399656750572	5737.0965675057205	5748.004691075514	5723.140617848971	5733.597223815534	5757.8869374836395	5738.794275121032	5727.780874190564	5706.607459759482	5671.595108460644	5687.873071528752	5690.782959326788	5677.770219728845	5684.025311905131	5714.624206815511	5706.769813610004	5699.529727351194	5695.2571462887345	5695.059092000961	5694.964688926255	5688.836352657005	5667.435144927536	5658.166666666667	5661.897458739236	5669.433827726863	5710.300417587816	5707.179973789107	5678.902965312583	5646.803223388305	5631.420289855072	5643.556329580171	5646.178108314264	5647.198767776682	5619.3908848803085	5588.210240153344	5566.839415113871	5564.488064336701	5568.576672741473	5546.8705100185325	5524.666637388919	5495.917682926829	5512.853454091325	5505.685043099366	5499.234674588172	5471.23	5485.84	5457.7501099364545	5430.073420836751	5427.690819953906	5426.729754132518	5432.473662207359	5430.351541188378	5420.967178175618	5402.6879421486365	5408.229731668819	5398.299596890296	5384.916518792814	5379.945896313588	5405.785795998576	5412.6745937207525	5441.864312706661	5409.509919953518	5407.241251325557	5416.2838334353955	5441.791356681563	5474.777903241913	5466.874413512668	5465.557487540815	5447.42	5442.691176470588	5445.232402348291	5467.563241106719	5497.922834384335	5512.691137123747	5542.892410262893	5576.267606876926	5565.040054775762	5595.908835904627	5627.829067321178	5648.391915199425	5662.567437755481	5676.463886965073	5699.8756806418205	5701.516007905138	5727.5572976901185	5780.114118258271	5811.657473784116	5900.400399290151	5952.2078313938055	5984.774738027391	6036.427899667425	6141.282051282047	6197.6	6208.684067697695	6264.672088321781	6373.044430339572	6494.956134742225	6605.450532783698	6618.146525846818	6664.98	6659.022474053296	6680.430178508308	6772.757184966838	6829.1133540372675	6754.4907518208265	6827.216336386085	6946.261784156465	7049.734129062835	7345.457044314381	7135.68	7025.5782608695645	6817.815097945533	6194.902173913044	5723.8705207835665	5644.4	5556.228571428572	5588.992534639274	5535.8593350383635	5543.742144683961	5525.593363474512	5490.588233077395	5474.328676506333	5447.649833705804	5389.380699453314	5369.753090509877	5337.129589838285	5314.177006666057	5334.856114229924	5344.705029077562	5319.292884679211	5300.242788081695	5281.164289018105	5271.724221222722	5255.163975367264	5221.537207250352	5212.319128277052	5180.91	5173.131461072547	5153.122754491018	5131.229615979155	5122.402298460912	5114.665292353823	5079.6865317341335	5070.838260869565	5046.952434039391	5051.230978260869	5045.119688735178	5015.466897233201	4990.248517786562	4987.877625793844	4978.25	4970.857107962873	4966.28	4958.967391304348	4960.593917928676	4963.482901807523	4966.81	4935.938568637031	4924.153028822668	4920.9992672203225	4908.3060576453345	4907.497191011236	4896.3268197361995	4881.62	4887.697551743077	4880.468189633997	4885.151314173422	4878.761606484893	4871.765782363055	4894.821174158684	4908.278555637436	4904.14	4893.99	4894.728690739376	4871.050233357897	4860.679685580938	4847.603782854336	4842.596290837631	4840.9040776222055	4828.4243429132885	4840.776958978138	4832.885777450258	4829.375092114959	4832.640014738394	4818.748587570622	4819.205600589536	4838.193809874724	4814.743183492999	4807.753623188406	4789.397690985016	4773.103414394497	4785.640874478016	4768.079765846368	4756.846599283045	4761.349658036151	4758.169149975573	4745.68	4772.861785959388	4791.434541062802	4794.229347826087	4799.504300047778	4810.821786908743	4795.31	4793.238417676408	4795.573770491803	4805.893057148792	4807.807168037603	4786.318918918919	4776.641421224872	4765.842666428968	4778.251918158568	4766.987547702085	4782.300543257065	4781.862013729977	4783.831464530892	4773.287428602317	4773.195481893518	4777.8116318464145	4801.119621536382	4787.296012615454	4793.096305474206	4794.831493579635	4780.677066906961	4773.167304948562	4787.716382787988	4788.002229654404	4769.948383500558	4769.415719063545	4781.497823093176	4777.436430715954	4748.010204081634	4759.246894409937	4755.3275906446215	4760.563010372985	4766.296954314721	4760.927194376853	4777.791854705559	4777.416022952991	4782.157553798857	4767.608256477822	4753.910374721164	4771.139108476065	4776.133948177427	4771.202484543164	4788.924295389993	4826.19	4802.840179156653	4800.102489920453	4790.632608695652	4801.3271221532095	4801.814805201774	4795.5089578326415	4770.077124754206	4774.14	4773.7545335372515	4783.77	4793.372842473235	4784.155451168887	4785.885514529168	4777.851321826523	4768.7034083460785	4764.533428009613	4772.11	4781.611098973126	4780.213021629888	4769.2	4786.416539217828	4771.54	4767.704173039108	4766.186183109701	4762.302582211432	4760.095784595012	4761.923195762525	4763.391414698743	4793.107040388435	4769.88	4748.657360406091	4754.96	4761.404877510484	4761.965173025732	4767.47	4759.975155279503	4752.851884799288	4746.914938684504	4743.1001114827195	4751.5180602006685	4753.949386845039	4754.823076923077	4739.915082980069	4737.6713223699035	4731.593038972743	4720.761689122547	4713.865240154792	4724.490894605053	4723.9552697473255	4711.032210334623	4717.042340086501	4727.417823810608	4721.389027999089	4737.8105263157895	4745.874027459954	4737.634897025172	4752.599771167048	4745.238100686499	4746.775610875302	4769.61	4777.066980114689	4775.732423681776	4763.1938436632745	4747.046836047512	4759.900303880318	4766.894927536232	4759.392589995326	4767.406086386398	4751.619506462985	4765.029292176588	4757.4833052565255	4750.272880134518	4764.145327888542	4763.914724957964	4745.147222222223	4732.515096618357	4730.77	4730.630360546759	4736.991478717552	4750.397813804962	4730.287949269779	4703.477575504609	4705.730509745127	4697.8846826586705	4680.680145350066	4670.294177472667	4683.076071857574	4649.983762985764	4632.544998801997	4636.962991718426	4622.488912579958	4632.470320229107	4620.048567447249	4598.093618552315	4588.407476139979	4575.553662016294	4557.0645385368325	4569.217256278694	4541.452876046449	4536.383177570095	4544.063544557052	4524.37	4512.701592510125	4505.558491920174	4516.944816053513	4500.977704852553	4502.283887468031	4492.663672581924	4483.647725642129	4496.230780305213	4489.1037773120215	4485.927180235385	4497.406903984881	4512.409011073161	4515.817019572405	4480.456020086842	4478.477709606289	4467.373698714024	4473.291023352573	4488.0034665411295	4470.299186737567	4489.595227702354	4497.616788321168	4494.488171355499	4468.793202162288	4479.079710144928	4502.3526385662135	4500.871404682274	4493.07	4501.817151125471	4503.990927764465	4497.245266479663	4499.579943899019	4500.883218050066	4509.096706614641	4496.599887991108	4528.196969461696	4540.735375494071	4536.844309692745	4547.198379712309	4588.838484119284	4641.564330079858	4656.64	4634.626608603732	4612.347472803246	4608.967948717948	4638.488706945229	4629.7259896897185	4643.257088846881	4673.246271025071	4673.462999730785	4668.091078789765	4658.969682128413	4683.481529482728	4684.869654978962	4704.103207847296	4743.518422991894	4724.114518633541	4720.44	4761.237923139436	4791.493967215421	4796.270548030632	4792.486747491639	4781.104556417444	4778.386473429951	4828.752747252749	4908.521739130435	4814.496177735308	4790.7
Dm23Dv14CyO_20221120_sl1_ser3	0	0.00334448	0.00668896	0.010033444816053512	0.013377926421404682	0.016722408026755852	0.020066889632107024	0.023411371237458192	0.026755852842809364	0.030100334448160536	0.033444816053511704	0.0367893	0.0401338	0.043478260869565216	0.046822742474916385	0.0501672	0.0535117	0.056856187290969896	0.0602007	0.0635452	0.0668896	0.0702341	0.0735786	0.0769231	0.0802676	0.083612	0.0869565	0.090301	0.0936455	0.09699	0.10033444816053512	0.10367892976588629	0.10702341137123746	0.11036789297658862	0.11371237458193979	0.11705685618729096	0.12040133779264214	0.12374581939799331	0.12709030100334448	0.13043478260869565	0.13377926421404682	0.13712374581939799	0.14046822742474915	0.14381270903010032	0.1471571906354515	0.1505016722408027	0.15384615384615385	0.15719063545150502	0.1605351170568562	0.16387959866220736	0.16722408026755853	0.1705685618729097	0.17391304347826086	0.17725752508361203	0.1806020066889632	0.18394648829431437	0.18729096989966554	0.1906354515050167	0.1939799331103679	0.19732441471571907	0.20066889632107024	0.2040133779264214	0.20735785953177258	0.21070234113712374	0.2140468227424749	0.21739130434782608	0.22073578595317725	0.22408026755852842	0.22742474916387959	0.23076923076923075	0.23411371237458192	0.23745819397993312	0.2408026755852843	0.24414715719063546	0.24749163879598662	0.2508361204013378	0.25418060200668896	0.25752508361204013	0.2608695652173913	0.26421404682274247	0.26755852842809363	0.2709030100334448	0.27424749163879597	0.27759197324414714	0.2809364548494983	0.2842809364548495	0.28762541806020064	0.2909698996655518	0.294314	0.29765886287625415	0.3010033444816054	0.30434782608695654	0.3076923076923077	0.3110367892976589	0.31438127090301005	0.3177257525083612	0.3210702341137124	0.32441471571906355	0.3277591973244147	0.3311036789297659	0.33444816053511706	0.3377926421404682	0.3411371237458194	0.34448160535117056	0.34782608695652173	0.3511705685618729	0.35451505016722407	0.35785953177257523	0.3612040133779264	0.36454849498327757	0.36789297658862874	0.3712374581939799	0.3745819397993311	0.37792642140468224	0.3812709030100334	0.3846153846153846	0.3879598662207358	0.391304	0.39464882943143814	0.3979933110367893	0.4013377926421405	0.40468227424749165	0.4080267558528428	0.411371	0.41471571906354515	0.4180602006688963	0.4214046822742475	0.42474916387959866	0.4280936454849498	0.431438	0.43478260869565216	0.43812709030100333	0.4414715719063545	0.44481605351170567	0.44816053511705684	0.451505	0.45484949832775917	0.45819397993311034	0.4615384615384615	0.4648829431438127	0.46822742474916385	0.47157190635451507	0.47491638795986624	0.4782608695652174	0.4816053511705686	0.48494983277591974	0.4882943143812709	0.4916387959866221	0.49498327759197325	0.4983277591973244	0.5016722408026756	0.5050167224080268	0.5083612040133779	0.5117056856187291	0.5150501672240803	0.5183946488294314	0.5217391304347826	0.5250836120401338	0.5284280936454849	0.5317725752508361	0.5351170568561873	0.5384615384615384	0.5418060200668896	0.5451505016722408	0.5484949832775919	0.5518394648829431	0.5551839464882943	0.5585284280936454	0.5618729096989966	0.5652173913043478	0.568562	0.5719063545150501	0.5752508361204013	0.5785953177257525	0.5819397993311036	0.5852842809364548	0.588629	0.5919732441471571	0.5953177257525083	0.5986622073578595	0.6020066889632107	0.6053511705685619	0.6086956521739131	0.6120401337792643	0.6153846153846154	0.6187290969899666	0.6220735785953178	0.6254180602006689	0.6287625418060201	0.6321070234113713	0.6354515050167224	0.6387959866220736	0.6421404682274248	0.6454849498327759	0.6488294314381271	0.6521739130434783	0.6555183946488294	0.6588628762541806	0.6622073578595318	0.6655518394648829	0.6688963210702341	0.6722408026755853	0.6755852842809364	0.6789297658862876	0.6822742474916388	0.685619	0.6889632107023411	0.6923076923076923	0.6956521739130435	0.6989966555183946	0.7023411371237458	0.705686	0.7090301003344481	0.7123745819397993	0.7157190635451505	0.7190635451505016	0.7224080267558528	0.725753	0.7290969899665551	0.7324414715719063	0.7357859531772575	0.7391304347826086	0.7424749163879598	0.745819	0.7491638795986622	0.7525083612040133	0.7558528428093645	0.7591973244147157	0.7625418060200668	0.765886	0.7692307692307692	0.7725752508361204	0.7759197324414716	0.7792642140468228	0.782609	0.7859531772575251	0.7892976588628763	0.7926421404682275	0.7959866220735786	0.7993311036789298	0.802676	0.8060200668896321	0.8093645484949833	0.8127090301003345	0.8160535117056856	0.8193979933110368	0.822742	0.8260869565217391	0.8294314381270903	0.8327759197324415	0.8361204013377926	0.8394648829431438	0.842809	0.8461538461538461	0.8494983277591973	0.8528428093645485	0.8561872909698997	0.8595317725752508	0.862876	0.8662207357859532	0.8695652173913043	0.8729096989966555	0.8762541806020067	0.8795986622073578	0.882943	0.8862876254180602	0.8896321070234113	0.8929765886287625	0.8963210702341137	0.8996655518394648	0.90301	0.9063545150501672	0.9096989966555183	0.9130434782608695	0.9163879598662207	0.9197324414715718	0.923077	0.9264214046822742	0.9297658862876254	0.9331103678929765	0.9364548494983277	0.9397993311036789	0.9431438127090301	0.9464882943143813	0.9498327759197325	0.9531772575250836	0.9565217391304348	0.959866	0.9632107023411371	0.9665551839464883	0.9698996655518395	0.9732441471571907	0.9765886287625418	0.979933	0.9832775919732442	0.9866220735785953	0.9899665551839465	0.9933110367892977	0.9966555183946488	1	13551.646511627907	15192.197397856235	15926.811714085034	14066.688640477776	13778.194222961698	14653.978018973097	16010.739907402687	15775.366199391981	15241.572504876684	15749.922173104746	16179.24564269997	15474.61378260988	15540.270865934066	16218.867275412349	16259.963429159927	16623.963009788757	16848.016848565672	16975.050025799053	17791.12116825752	17939.931070684044	18233.488643737834	18696.379753432273	19273.44689398587	18935.435025034134	18081.92762995629	17966.19719216079	18580.65970754807	19136.12460387882	19323.990434587595	19600.276670534437	20172.200703023685	19626.5	19473.474448355548	20234.108185229834	20670.37918546317	21141.438360426226	20759.090670451893	20837.02330928677	20498.279434354827	20293.245829120326	20018.334020378006	19902.024553745043	19673.922211635687	19598.457255775065	20310.279303103365	20760.811216652408	20611.46265652952	20685.272099918042	20569.935138508343	21190.208206168278	21343.376766091053	21792.905390273034	22107.888690552085	22490.38822958248	23125.251762963548	22668.79685461803	22235.689356679126	22721.787959866215	23775.953482195557	23974.29041904387	23932.991471571906	24072.8	23611.033497637654	22789.122771170172	22947.216174229685	23330.991638795986	23600.814000316634	23491.660964880884	23506.254333520777	24233.497277059225	24976.62019909038	24909.866768283657	24668.010536596918	24478.625097896278	24518.984140843124	25028.286480993676	24745.13475103837	23878.524323951027	24025.77542644607	24561.368633121874	24269.859138709868	24008.49052890165	24226.55243140853	24436.69247540967	24835.798923592298	24925.469324138066	24656.343998184708	24708.36672882075	25006.342888290364	25951.04033494217	26099.832463304985	25096.221584311697	24975.25941565853	25676.754898696505	25932.317671006527	25559.613025561393	25203.15563286351	25161.377906513775	24965.557577838827	24291.492459985664	23869.599234551682	24354.62100354355	25247.468361801242	24894.09357580825	24798.072463768112	25268.60026477146	25580.151487099858	25807.024237537826	26683.339927735306	26825.790039218035	26131.526790691194	26406.743958034713	26430.529244306425	25648.16100792324	25339.77340639433	25967.58550824175	26199.05132186654	26278.751811594204	26401.280747332374	27194.024292283804	26922.130164968967	25971.648959217284	25838.021524484597	26880.304956821245	27195.845669645085	26680.292926670994	26601.59691009834	26108.220501173066	25743.40490690361	25485.538801485774	25268.188570814473	25728.38130605522	25028.509671167772	24709.258977029218	24228.13283299622	24632.096173872986	26611.848562073166	26420.337772615312	25999.773030861354	26136.22829090982	24920.599388180173	24954.59436645105	25912.189584042626	26222.77831293934	26105.99190915827	25601.913408968012	25731.971456752046	25522.795395830417	24669.369890126043	25014.798415352765	25027.262128722727	25380.402950310563	25262.279876373635	24547.06089245899	25101.348697045705	25591.179098980734	24922.88261297684	24600.901492537312	24820.46730894025	25659.076383966447	26330.670778215943	26351.009295075262	26674.182896943763	26631.58148784236	26032.122826840226	25896.270722227244	26149.597341488647	26190.387668605057	26047.842292124908	25236.841101971542	24486.837068604815	24767.341686142558	25917.412726155453	25812.97024217272	25616.14597174088	26013.765861027194	25937.602744293672	25749.237513766937	25691.305388556015	26159.936481566394	26045.29177054829	24843.931802979616	24628.786561264827	25137.49911320565	25572.496037296038	26042.531726968693	26583.36343873519	26760.590478362217	26700.21402148576	26448.54110148254	25799.37420581269	25160.776455053427	25462.879236683253	25186.033567175138	25491.267969649933	25538.828032742887	25263.890710805565	24853.868102329765	25570.42744649346	25885.091973244147	26056.700147949035	26764.64503172569	26968.59529700332	27095.509346725237	27316.80198085321	27005.67357023478	26542.500912222982	26312.528401963697	26009.826848518416	26097.377127776348	26158.014147188434	25506.35603864266	24712.803558005522	24790.021422205537	24951.101311551156	25302.283784231266	25285.507277045737	25388.320339827525	25392.67059100806	25580.287768805112	25686.546879237103	25352.79919879529	25365.278071094297	25521.1	25882.044051104607	25963.84718454158	25522.831932313977	24559.032746410285	24306.74721957815	24494.54557437448	24298.83457402813	24348.614489870644	24610.196258058255	24144.45728566578	24194.19539660373	24104.841465378417	23525.169082125605	23728.784524284933	24008.2	24355.067079407963	23783.809280275495	23646.987713405233	23398.500765911816	23251.846751101162	23378.6	24034.719255673877	23448.474205146158	23048.930349531118	23474.497689147553	23507.03264851091	22653.7	22636.944602452164	22723.35933383387	22555.2	22680.82998126667	22110.027132996514	21409.175713918186	21244.772693967527	22536.683856225976	22987.06096100759	22239.246088540905	21997.45959445557	23370.20115433735	23902.107496903514	23700.530707606973	23286.571858410218	23013.442714347064	22596.41857327077	22343.358346245812	22531.508167934404	22038.163956969023	21465.7	21967.659835320625	22350.868837526577	22529.189593884377	22712.50843088073	21293.168858088047	20961.994784698993	21739.052576469978	22148.40219529579	21464.3	20879.347338674703	20346.352237417283	19696.7	18990.92181047938	19790.758788243482	19788.62504809542	18670.304851824578	18142.7	17797.341078770416	17408.264706169724	17064.999309291834	15712.91724811301	13992.3	12482.750332157406	11069.536486499954	9193.094744603242	7758.988474441553	7342.519021837877	6841.083333333333	5334.544186046512	5366.47	5435.09	5528.180219609866	5518.469026102163	5518.148395012312	5545.037323898039	5525.855000389756	5494.852722649107	5471.020520957457	5458.8303513939045	5426.754515330139	5416.914391973244	5415.710156572805	5410.894204112204	5411.272995971405	5420.293782508178	5431.554789490497	5455.459797342832	5424.793182056781	5422.046044027355	5443.622313722523	5477.078456788902	5478.9135184342285	5486.487983543967	5503.973332330885	5507.1126980837225	5496.626739276695	5494.913979543084	5481.770381348909	5497.238774535136	5462.72	5441.068054837798	5470.930602006689	5476.001832659252	5505.139350159447	5505.0896253013925	5509.479743524928	5516.741750602784	5511.922712335692	5506.341822548028	5502.016829353659	5501.399952360582	5473.066695185502	5469.770110640118	5454.769298825543	5449.685822898032	5460.118833537743	5474.3350527023995	5474.022582563843	5470.744522558187	5449.060901743736	5447.0817926813725	5462.101825243481	5471.988421816613	5471.751316705734	5443.754293724179	5436.832539838678	5450.96	5451.516260082629	5452.211764705882	5454.100858531876	5452.751707406486	5424.274326650967	5433.447848845263	5436.917995883715	5439.546327996675	5432.2296848532105	5429.72	5429.903562514182	5434.190541727095	5422.984032320123	5434.044326713431	5436.624309800463	5426.563910182418	5458.022084430895	5460.238508893954	5451.67	5440.929075285367	5445.93	5433.057699058224	5430.495042471956	5422.949837708783	5406.242923806987	5405.914253399708	5401.27	5400.622823373882	5407.6616894071685	5406.024896163219	5403.237408946173	5387.815085894624	5404.649142046188	5442.212622688883	5429.221436487152	5410.251512979774	5396.440252229654	5395.734213250518	5391.154075091575	5374.748875218984	5376.362916069438	5389.869814062749	5392.678526636407	5408.398067964644	5398.108088469502	5397.957362836439	5399.482172718585	5409.086558369167	5400.259391423793	5414.883430880714	5407.981102683549	5392.074026516962	5398.110487338748	5406.326007326007	5406.315028268832	5390.487935977067	5397.499313186813	5388.97	5380.116136128365	5388.386412048097	5397.045036032808	5402.936289469321	5399.845519892178	5421.035301752109	5436.259841261918	5450.078091149603	5432.287021414665	5426.725213397894	5411.945125542854	5405.680611990216	5417.144594587839	5401.825787458797	5417.812668856148	5411.951871857615	5401.863121582921	5400.883589009272	5416.551318767148	5454.68	5433.301138525624	5422.175955780746	5408.4	5377.204649229968	5409.882452486332	5427.684196823744	5405.561247071076	5401.069838583702	5384.475336951515	5381.672185728877	5393.498207598182	5392.761277016965	5390.458467709826	5376.53	5398.248626373626	5408.466092331581	5404.4469163083295	5401.113443621595	5406.014741598981	5393.011906304671	5404.269645085608	5402.099915140019	5382.115973643488	5370.038860879548	5389.5291408349885	5389.39	5374.168223407354	5369.437027328332	5390.575677684374	5386.507070615767	5385.146554581337	5364.848348348349	5367.731231231231	5367.766793063589	5351.464933311843	5345.392059878309	5359.419933916267	5362.26	5372.695349048691	5402.717325627214	5405.185068051613	5394.135067546403	5389.8556424117005	5400.23	5392.129335157597	5399.431093544137	5420.846797405494	5452.99	5449.512339110165	5455.665323806627	5449.541137123745	5465.136915982568	5475.105109629809	5471.6672037490725	5496.405304266254	5517.610209845828	5504.059333958724	5513.567391724115	5526.1097020933985	5514.211812007102	5527.577985350447	5550.144045683755	5510.66	5481.135024328238	5459.928989674825	5446.526566832476	5468.659303215525	5424.493265533638	5432.063331078118	5446.762706106955	5444.308337555396	5446.357587925782	5448.157752508361	5464.99	5469.17	5469.482809146666	5464.988865108341	5477.2754979389165	5487.289259026238	5471.826929056542	5463.025379106172	5476.847601625104	5492.516896009025	5487.706171472476	5501.836478804628	5520.324725544409	5527.600459651729	5534.4020205760835	5526.8298775151825	5521.4791903473415	5499.110168842744	5489.994824212171	5491.724105679061	5520.140887786049	5503.460110179957	5488.0985895012345	5468.024092296151	5459.843045096968	5457.777412362195	5462.838040381518	5478.28	5476.653939749414	5502.99	5490.879262288628	5471.756771591223	5445.636747172508	5413.627048685973	5412.640487597009	5426.627208587108	5467.994090489478	5450.359590792839	5414.735700366049	5399.854136805224	5373.09	5381.932422335544	5389.276950378814	5401.823790452594	5371.360933068033	5386.5464384828865	5393.176464282651	5388.690724881605	5383.868054185879	5402.872295084142	5374.213806625385	5362.820732662216	5348.212422955189	5346.738282501093	5336.051192585171	5303.973708508523	5293.905091044222	5266.924026522905	5265.8401175445515	5265.244936012737	5288.739346622661	5292.872550107925	5284.23	5275.329286670708	5249.893607262303	5238.627309284919	5216.0681224962655	5217.465551839466	5204.441518462641	5171.82	5139.532631293502	5137.038124538105	5121.764731050908	5117.156737279787	5112.766162764771	5126.312732819301	5113.89	5076.594941491377	5084.030720377951	5095.399125229052	5073.511020824569	5095.1977606514465	5039.8048750167145	5030.111389210707	5017.129037430705	4955.153529649253	4867.153964730921	4783.331827800487	4637.677402078729	4528.979166666667	4571.306976744186	4584.561367303681	4582.550820038432	4595.1670145516255	4590.935662295639	4583.697364679454	4611.4672996592835	4607.437476104217	4592.945528278431	4584.565988182304	4598.663422830053	4591.053865708817	4587.366809746775	4574.960781751259	4581.855646348377	4578.373253189224	4587.727687967744	4593.079273055036	4590.366784572287	4584.650164224545	4575.473483751809	4568.465929947074	4576.888657457798	4581.25	4597.897544420438	4602.555506477929	4601.89	4585.021587994968	4579.277265325623	4572.447531616564	4592.53	4590.193594781438	4581.682084109324	4584.521350237225	4587.632204246714	4608.051805436727	4605.033230924788	4589.5027660029555	4594.838390565451	4601.134732052578	4607.183858987321	4606.0845016333515	4588.554911721241	4588.705709924555	4590.102696974411	4594.506256319514	4612.7193649373885	4607.938246022562	4595.183990366332	4584.576167399592	4589.558528428093	4577.499547830427	4586.662246589315	4599.9	4605.416265361567	4594.844064771134	4574.741978162502	4585.527955931537	4593.287045052135	4594.996507967735	4593.778683848122	4573.5096103358765	4574.557442092014	4575.536091706082	4578.224485959114	4574.562001543607	4568.83	4572.240670226946	4573.83	4571.79	4582.152228174544	4558.599969416245	4563.570396898215	4560.178208165657	4556.710889789959	4565.860138514813	4562.32	4565.2765264746795	4570.062524047711	4575.39	4557.226341373136	4553.677967857459	4549.848442694923	4558.464947070373	4554.396137760063	4549.856276213672	4545.342932686142	4536.67	4542.035649806138	4552.838616062697	4550.01	4549.045994065282	4559.021912805296	4561.639685529279	4560.918796782927	4564.8368221452465	4558.475135371875	4549.639836160217	4543.097079550884	4542.482715201465	4553.306756649148	4554.330008759357	4554.574260431597	4548.381693940118	4559.383863871635	4545.596064261826	4545.531608337315	4542.086000955566	4547.24	4554.41	4551.259291885651	4544.543970974678	4545.917935777989	4555.43	4546.609860248447	4544.2586996336995	4537.7430721452465	4529.897580227743	4539.249721293199	4539.938505335245	4545.879155472705	4532.98	4549.388948235411	4559.986327559526	4557.902421005341	4546.4589726950535	4548.920830629461	4545.071856436879	4533.731672739979	4551.2261749428835	4536.186125503641	4540.509481052959	4546.631609452618	4554.062919311878	4556.656469669357	4552.82	4549.363361904952	4542.459390583382	4546.077153385537	4542.557837502253	4527.195617126949	4532.603218312539	4531.562388600725	4532.783585003905	4525.542161496405	4519.431533254561	4519.42	4516.41	4512.896069842408	4509.518733078516	4520.82	4543.454316969262	4519.3674699394805	4508.803247929607	4504.843585762064	4505.152736303551	4502.845459578732	4499.321424649329	4502.682923176759	4492.181041281886	4494.001332800878	4482.192881729613	4484.519117779988	4484.151400564444	4478.573689073689	4484.806306306306	4480.8784687697735	4485.514497775368	4480.717326021674	4479.526570048309	4488.335154799227	4491.836689567635	4471.369832171495	4478.762697948987	4495.606516442441	4496.086057250251	4492.55	4480.721968495186	4493.892486536188	4479.281793542466	4482.674977196716	4481.025038005473	4480.943412384717	4477.5419225701835	4478.129603729604	4480.913256308909	4492.166504509983	4483.817852437417	4490.298768622682	4502.846674016701	4492.75	4487.254766905946	4493.148222734318	4498.819663104658	4501.677142621573	4500.600979602791	4502.294247285189	4513.304099703804	4512.221600381044	4491.174876795965	4487.795533397931	4487.609831317267	4486.512448723272	4496.673378345792	4480.549240700013	4484.829826300496	4490.8529194159355	4481.209894186365	4492.988991968983	4492.468515307435	4489.970594409353	4482.026278491454	4481.6371346398955	4483.304982284082	4485.386490757948	4477.541927436891	4476.55	4461.138237237455	4477.252008933581	4491.280158826264	4490.421958329567	4486.301967898725	4480.147165971107	4481.943042712075	4483.814786311928	4483.031950299561	4481.970086011664	4477.334770861606	4467.547989095835	4474.645869326751	4486.114419630549	4480.637466062583	4476.328043962968	4464.0751118858925	4471.608915541162	4461.886733556298	4462.521212684256	4469.153484250986	4461.428617780662	4459.837465172834	4470.594346035735	4471.480796329366	4463.850991855804	4448.780434560499	4448.2368319107445	4459.057651970063	4458.969312918878	4466.568201193521	4448.0978129197065	4450.01	4443.161489027169	4447.6230776626335	4448.4086546993385	4449.275905259572	4442.174399545603	4454.282608695652	4457.017301260612	4447.11	4454.480627409659	4463.273316478208	4459.322924781156	4464.043068843009	4462.422325375774	4454.906934631595	4457.033510525414	4449.904602816989	4471.803956525695	4469.14	4485.5854309170445	4498.453863118672	4503.148899962988	4515.043586612585	4523.209529954923	4524.458473549603	4529.908580984234	4549.4	4554.888963332077	4553.767307692308	4555.445868516037	4529.859353400222	4518.796675856459	4536.21	4553.872966747724	4564.854893199635	4568.744133779265	4592.140634751824	4617.423816852635	4632.803793341315	4659.590245974766	4702.4327526978395	4715.056588326428	4736.182783190345	4771.799893687957	4781.484895184383	4750.717643285838	4805.641314316475	4818.509683794465	4653.287440129649	4316.476606796707	4171.38
Dm2Dv134CyO_20230518_sl2_ser6	0	0.00334448	0.00668896	0.010033444816053512	0.013377926421404682	0.016722408026755852	0.020066889632107024	0.023411371237458192	0.026755852842809364	0.030100334448160536	0.033444816053511704	0.0367893	0.0401338	0.043478260869565216	0.046822742474916385	0.0501672	0.0535117	0.056856187290969896	0.0602007	0.0635452	0.0668896	0.0702341	0.0735786	0.0769231	0.0802676	0.083612	0.0869565	0.090301	0.0936455	0.09699	0.10033444816053512	0.10367892976588629	0.10702341137123746	0.11036789297658862	0.11371237458193979	0.11705685618729096	0.12040133779264214	0.12374581939799331	0.12709030100334448	0.13043478260869565	0.13377926421404682	0.13712374581939799	0.14046822742474915	0.14381270903010032	0.1471571906354515	0.1505016722408027	0.15384615384615385	0.15719063545150502	0.1605351170568562	0.16387959866220736	0.16722408026755853	0.1705685618729097	0.17391304347826086	0.17725752508361203	0.1806020066889632	0.18394648829431437	0.18729096989966554	0.1906354515050167	0.1939799331103679	0.19732441471571907	0.20066889632107024	0.2040133779264214	0.20735785953177258	0.21070234113712374	0.2140468227424749	0.21739130434782608	0.22073578595317725	0.22408026755852842	0.22742474916387959	0.23076923076923075	0.23411371237458192	0.23745819397993312	0.2408026755852843	0.24414715719063546	0.24749163879598662	0.2508361204013378	0.25418060200668896	0.25752508361204013	0.2608695652173913	0.26421404682274247	0.26755852842809363	0.2709030100334448	0.27424749163879597	0.27759197324414714	0.2809364548494983	0.2842809364548495	0.28762541806020064	0.2909698996655518	0.294314	0.29765886287625415	0.3010033444816054	0.30434782608695654	0.3076923076923077	0.3110367892976589	0.31438127090301005	0.3177257525083612	0.3210702341137124	0.32441471571906355	0.3277591973244147	0.3311036789297659	0.33444816053511706	0.3377926421404682	0.3411371237458194	0.34448160535117056	0.34782608695652173	0.3511705685618729	0.35451505016722407	0.35785953177257523	0.3612040133779264	0.36454849498327757	0.36789297658862874	0.3712374581939799	0.3745819397993311	0.37792642140468224	0.3812709030100334	0.3846153846153846	0.3879598662207358	0.391304	0.39464882943143814	0.3979933110367893	0.4013377926421405	0.40468227424749165	0.4080267558528428	0.411371	0.41471571906354515	0.4180602006688963	0.4214046822742475	0.42474916387959866	0.4280936454849498	0.431438	0.43478260869565216	0.43812709030100333	0.4414715719063545	0.44481605351170567	0.44816053511705684	0.451505	0.45484949832775917	0.45819397993311034	0.4615384615384615	0.4648829431438127	0.46822742474916385	0.47157190635451507	0.47491638795986624	0.4782608695652174	0.4816053511705686	0.48494983277591974	0.4882943143812709	0.4916387959866221	0.49498327759197325	0.4983277591973244	0.5016722408026756	0.5050167224080268	0.5083612040133779	0.5117056856187291	0.5150501672240803	0.5183946488294314	0.5217391304347826	0.5250836120401338	0.5284280936454849	0.5317725752508361	0.5351170568561873	0.5384615384615384	0.5418060200668896	0.5451505016722408	0.5484949832775919	0.5518394648829431	0.5551839464882943	0.5585284280936454	0.5618729096989966	0.5652173913043478	0.568562	0.5719063545150501	0.5752508361204013	0.5785953177257525	0.5819397993311036	0.5852842809364548	0.588629	0.5919732441471571	0.5953177257525083	0.5986622073578595	0.6020066889632107	0.6053511705685619	0.6086956521739131	0.6120401337792643	0.6153846153846154	0.6187290969899666	0.6220735785953178	0.6254180602006689	0.6287625418060201	0.6321070234113713	0.6354515050167224	0.6387959866220736	0.6421404682274248	0.6454849498327759	0.6488294314381271	0.6521739130434783	0.6555183946488294	0.6588628762541806	0.6622073578595318	0.6655518394648829	0.6688963210702341	0.6722408026755853	0.6755852842809364	0.6789297658862876	0.6822742474916388	0.685619	0.6889632107023411	0.6923076923076923	0.6956521739130435	0.6989966555183946	0.7023411371237458	0.705686	0.7090301003344481	0.7123745819397993	0.7157190635451505	0.7190635451505016	0.7224080267558528	0.725753	0.7290969899665551	0.7324414715719063	0.7357859531772575	0.7391304347826086	0.7424749163879598	0.745819	0.7491638795986622	0.7525083612040133	0.7558528428093645	0.7591973244147157	0.7625418060200668	0.765886	0.7692307692307692	0.7725752508361204	0.7759197324414716	0.7792642140468228	0.782609	0.7859531772575251	0.7892976588628763	0.7926421404682275	0.7959866220735786	0.7993311036789298	0.802676	0.8060200668896321	0.8093645484949833	0.8127090301003345	0.8160535117056856	0.8193979933110368	0.822742	0.8260869565217391	0.8294314381270903	0.8327759197324415	0.8361204013377926	0.8394648829431438	0.842809	0.8461538461538461	0.8494983277591973	0.8528428093645485	0.8561872909698997	0.8595317725752508	0.862876	0.8662207357859532	0.8695652173913043	0.8729096989966555	0.8762541806020067	0.8795986622073578	0.882943	0.8862876254180602	0.8896321070234113	0.8929765886287625	0.8963210702341137	0.8996655518394648	0.90301	0.9063545150501672	0.9096989966555183	0.9130434782608695	0.9163879598662207	0.9197324414715718	0.923077	0.9264214046822742	0.9297658862876254	0.9331103678929765	0.9364548494983277	0.9397993311036789	0.9431438127090301	0.9464882943143813	0.9498327759197325	0.9531772575250836	0.9565217391304348	0.959866	0.9632107023411371	0.9665551839464883	0.9698996655518395	0.9732441471571907	0.9765886287625418	0.979933	0.9832775919732442	0.9866220735785953	0.9899665551839465	0.9933110367892977	0.9966555183946488	1	8323.495535714286	8570.933694738933	8528.135028546347	8415.285749488981	8376.874059031401	8429.249483501657	8443.12	8617.794330917273	8868.815842459564	9241.29	9692.430576666176	10108.856283533129	10367.228070894871	10702.248713398403	11215.59150771643	11807.818831184775	12417.06460032032	12923.720318430906	13218.526405683735	13533.232775048979	14089.111390933442	14420.720322857178	14694.235049442788	15082.954564286701	15656.561068312689	15912.319827998088	15784.814316991618	15583.91871068155	15822.580139838537	15984.495161491532	16014.754741975918	15976.874731778542	16030.262381697858	16249.71304174263	16599.420486589283	16950.695056009634	17181.952855328815	17429.23006575692	17504.166143096034	17577.802795031057	17889.42125537506	18116.529617369677	18281.223047501244	18283.683775361318	18216.542814703764	18202.263552368808	18234.643204355434	18160.058279536795	17929.95205235051	17756.142301429336	17876.50385527516	17941.65127839611	18045.60843349814	18495.941820721084	18993.13377926421	19308.607977662545	19130.281470344577	18823.312340153454	18824.47936749951	19199.4	19497.525813092314	19428.16217335666	19344.87010885879	19555.91757710888	20047.351580096918	20194.394947777506	19898.999439472358	19690.83188530359	19569.54420206659	19513.20264064294	19545.421510757253	19362.155225128536	19285.909543004043	19192.61885389108	18905.19473873674	18672.77837318893	18768.193446573005	18804.56527386473	18774.609103515784	18925.310390482347	18957.263128502134	18950.46160748461	19117.350135222474	19044.344343559205	18917.909203285497	19160.402423337327	19273.65866208186	19070.24336907892	18941.635853093805	19143.576744244416	19593.829625957696	19735.319329607155	19404.746240601504	19093.50882012724	19069.60675308673	19086.06752731554	18970.76880247403	18737.378279135093	18891.080494303045	19176.182307044277	18934.622770345595	18746.424718947004	18886.23299676975	19100.085683338402	19232.25115886296	18922.863118330948	18499.731753463926	18708.705411689756	19136.80279819126	19559.183089742528	19787.061701234787	19505.439913781047	19073.98767828197	18992.22926168035	19103.37728666261	19173.896270396268	18992.726778656128	18712.753595791895	18686.036160897238	19067.834387871022	19529.072036452948	19814.210556377046	19889.49816275631	19433.536229764613	19021.89712221982	18703.834022152423	18341.726900950584	18252.837218208275	18388.334990681407	18655.873094794348	19009.00293263925	19442.30997321852	19431.089141326775	18925.323395994314	18747.67470389024	18792.81539104708	18838.10669539491	19188.289996842395	19468.584496584495	19554.497352823437	19876.813819552946	20158.411926168763	20085.475694174376	19802.39770812268	19725.63690985455	19967.007453786526	20127.69972533835	20072.909243522507	19841.971936285674	19809.527640774046	19951.12519965838	20205.66254703177	20692.32176917851	20761.30302832358	20611.118042130405	20665.199895075086	20660.096504688834	20401.11320496265	20144.82825237423	20047.884009691097	19726.347141389942	19597.74984857662	20163.17990322122	20486.37988124763	20296.97813121273	20005.671481298887	19918.590925173063	20193.1	20622.892715933536	20599.483290172324	20047.5	19669.317070369245	19761.826188509604	20187.462757281548	20410.650250156352	20347.182502435135	20216.609160845586	20367.45956061615	20529.646000013734	20415.920791931705	20260.167839077913	19913.224183918846	19788.122367233176	19803.449864353763	19986.083320006404	20387.893257513282	20494.161708496107	20399.387240167645	20294.646519372956	20362.627652428462	20407.986175670314	20384.380166892508	20239.052444833804	20305.969310781198	20648.70044400876	21225.572597429025	21253.309716408276	21112.38647913239	21185.23191051302	21352.362700228834	21514.031721349358	21304.47792050197	21073.06394513699	20747.936883949784	20541.406953630056	20448.624476483175	20382.731140701948	20162.058391608392	19863.078838448862	19536.16816759229	19242.987857077107	19395.128197386348	19614.839077645458	20111.486317319406	20400.96040694201	20521.327211126474	20506.546294457377	20385.7	20202.329345171507	20525.957323442948	20695.280213480553	20524.55477408355	20565.955601207774	20847.294649112904	21092.081589815705	21197.248904649783	21394.70932465076	21327.473149733894	21012.084548445608	20660.523785555022	20231.578360200932	19818.997995062065	19271.393436610768	18741.198072522435	19057.999142986322	19671.47038939134	20241.916999316723	20303.803720053264	19990.36056955887	19919.976552647156	20197.164009969754	20472.022948906637	20338.65251669924	19919.313904545124	19730.459854628127	19731.01922374301	19744.540355016186	19564.101530924676	19257.346896274757	18783.808661447256	18376.196761928273	18659.697956390315	18695.29306082608	18497.27605826127	18172.354265461992	18166.3	18255.752317941446	17968.40579097025	17347.039334469206	16866.616429868307	16608.350254860045	16313.754625941901	15832.455681043823	15177.44952691968	14826.146520146522	14865.198766159596	14915.435053229514	14459.709754149286	13937.577987230168	13641.615940432603	13442.942399166159	12929.566880058212	12319.319732441478	12239.346607002319	12036.734484077568	11862.803377926422	11550.27444173725	11075.979042932775	10727.742923837053	10636.635906140342	10250.695967486627	9973.152851407773	9608.249006244876	9234.47	8704.099415367236	8219.839965080066	7863.126353929645	7628.952585855288	7357.749132262561	7180.1113940274945	7029.344431984899	6853.734414867051	6723.76	6545.622545236257	6444.830698768081	6393.531507463903	6242.4240910965145	6037.89	5681.383961352659	6026.88	6464.424107142857	6502.156693035285	6552.538010552192	6557.488518371484	6562.038548316736	6604.0707901881815	6638.2553859568725	6658.2325843827175	6689.100386197913	6719.488972802113	6732.403955745252	6739.8831011608345	6721.72	6706.164655010811	6706.764914860001	6683.705004316226	6671.611349748903	6663.629787045662	6612.9923915354175	6590.523401309579	6601.1701363331995	6579.924515917296	6555.725492918634	6533.737052893247	6532.636970632208	6539.320813425705	6512.275442588102	6490.460718677416	6481.269257501322	6481.892584517961	6471.485597343424	6480.050015426249	6495.086197490453	6498.43	6516.778501123769	6526.609357394524	6484.968725221922	6471.661271379941	6453.881599378882	6436.44	6449.399534161491	6440.1983304942705	6432.4236743663805	6419.040908353999	6423.779125647201	6430.690220398932	6432.565997098371	6442.730230521223	6444.186601510762	6450.290312260138	6439.560224992399	6438.317689200797	6442.007508530845	6436.8046602227205	6450.611372462543	6454.178889877573	6447.333196281182	6426.688778772379	6415.792863466457	6422.397423681179	6426.9690403625145	6424.5876581828525	6406.238846885387	6404.758001981915	6449.389344678785	6457.148328070602	6459.3780696673575	6464.0347589419725	6458.308678181002	6464.110218140069	6467.806176059502	6451.667236559676	6465.34	6451.689687016423	6444.072959440683	6452.020600249738	6437.838486010279	6457.258027069594	6472.717676808875	6483.447288334473	6505.575294759893	6482.013195956502	6478.580032252599	6477.0598430038835	6478.728525980911	6490.325173969517	6475.691862179749	6463.353385581708	6465.631203448643	6493.124737241713	6492.112946845959	6497.743535975103	6477.486842105263	6475.628599089698	6489.067952070813	6511.0250668950775	6513.37	6498.76	6491.96	6473.450834820025	6457.752115637985	6465.561747210384	6479.5	6473.647708269991	6481.330089845013	6471.118139831184	6467.569300844083	6476.627482083134	6484.639696649502	6496.41	6514.003630606458	6524.8596907308265	6523.791266972172	6521.867930982062	6514.841624860646	6481.713723776224	6491.138023208676	6497.366729678639	6488.458314510888	6485.375590995919	6492.410489106636	6488.606150799947	6492.554028926275	6489.432932334652	6502.825012398744	6506.452058191437	6489.725996761287	6491.146314687636	6500.244702443259	6515.951536929714	6547.560132034606	6548.509001909302	6538.774868975768	6498.1031279232175	6482.51	6464.773880885001	6459.31	6472.185054871408	6458.181467181467	6450.7561950388035	6435.850750894229	6436.909333547363	6432.8	6419.072548028312	6416.272315988696	6448.2737160042525	6489.248894246483	6499.530913681142	6494.650495165468	6512.446995822652	6505.476840239068	6463.785299958195	6477.273365645903	6499.466424540134	6505.532057435008	6509.148331038101	6544.361551577153	6532.362231939973	6530.17	6520.172504147684	6521.372435677981	6496.811326468807	6503.191947296948	6509.513939772734	6479.24	6462.214366613812	6462.546799377833	6500.918086956521	6561.11	6591.123612637937	6579.058552075944	6556.252991452991	6580.317678361068	6557.781236988833	6571.517171057999	6576.322883474445	6595.438992138131	6615.307108568603	6619.77	6624.884001640813	6637.779091461898	6638.189785510932	6643.250777191235	6631.496834873041	6693.378218455143	6738.833131530728	6737.898014389702	6735.143756262083	6715.389911999747	6682.565797195726	6660.769677172496	6665.3895680643345	6618.743666961671	6596.298582426909	6604.9034456717045	6642.909840912623	6658.925108278499	6672.887859566621	6673.260674707463	6671.422108783665	6693.679959487637	6696.773426169828	6690.44	6666.913476036891	6657.768909347141	6654.854439724005	6637.215085432166	6611.5117132867135	6625.642802542609	6626.005315884753	6657.975491700162	6682.661495107148	6683.334052674717	6674.692698402776	6656.544599104645	6652.4192019185875	6655.222856870487	6683.681804948409	6680.842058004554	6673.8422020131675	6653.583878780134	6619.485080988918	6613.359190080929	6613.056167126957	6601.892481022274	6607.793571828714	6651.001057738812	6661.685175246609	6668.915905162999	6652.492194127431	6649.922366686195	6676.563623947189	6679.309106608989	6673.514240450624	6729.737315185338	6728.241643147347	6740.779147337002	6732.68	6725.865278117664	6703.386448415898	6741.614008622719	6780.599726247006	6803.094247676929	6776.255480198619	6784.043739552584	6814.952306006015	6884.553396897881	6948.158848744642	7004.921331522572	6980.214151337793	6911.632705446261	6927.182048527993	6889.764126261572	6876.327264451525	6818.7078021264915	6808.17	6828.06	6852.963656586058	6842.806725510612	6868.087643525126	6924.862259834694	6948.517379648398	7018.042468947212	7087.834453493184	7161.587695947943	7246.788131592791	7282.265190596282	7292.895814253031	7298.0033210936235	7279.602447566682	7212.607642560989	7213.830123950062	7252.970004590465	7324.648457014172	7362.518102181609	7434.795719063543	7492.286146111304	7556.2873742929205	7604.562607898372	7757.98	7888.381146688911	8125.065103240112	8345.16	8606.773485693051	8664.506523042173	8612.407479623336	8601.156534371445	8734.85	8869.199948498197	9073.772447603316	9164.521675603617	8986.327123594481	8677.691922019298	8294.790823745725	8102.431166046969	8110.422425414625	7835.490174110186	7422.075939021238	6963.077250092906	6774.48	5377.589285714285	5387.431221381005	5416.344406428856	5377.4309987994375	5365.378451248733	5379.644507001029	5392.418859205084	5376.4089256128445	5381.408071846897	5375.679710603373	5361.067688178646	5340.24	5314.128043777834	5291.413448392216	5291.220494216392	5284.213796073399	5280.686443064254	5278.738780129042	5266.203908692349	5238.893070486015	5240.2030027123155	5227.784469070405	5224.3853035992415	5211.614556000552	5206.705889770209	5207.46	5203.928065455431	5199.25	5201.637227703951	5199.450198114497	5191.696264041773	5177.988342385801	5174.712386441804	5170.519231049342	5176.864205700523	5184.419175027871	5158.533441835232	5151.146280829145	5139.005058528428	5120.253959627329	5129.6486084567605	5137.506500104274	5142.17	5121.191289937134	5122.385382820959	5121.685065325666	5119.3404238771145	5124.100215488185	5128.262992373614	5128.732440908732	5134.548130130739	5141.125774439388	5137.41	5122.631133080966	5142.893190978475	5130.038538246755	5124.423822527691	5113.628405961047	5102.0149886877825	5103.964243754487	5119.721109799146	5110.03	5100.190378175764	5092.380459556546	5110.636030911807	5108.421990122257	5103.617769971911	5095.394991374103	5093.672777417262	5102.708237657865	5114.296111416163	5127.808297559028	5146.87	5117.100796186292	5116.604898906374	5117.958077895675	5112.508863189995	5108.400170675234	5129.007015254099	5138.530015624314	5156.705051861427	5156.256847402536	5149.634271837959	5131.938876931861	5130.674706808812	5150.613307648384	5131.751629885735	5142.7321465548075	5148.09	5167.685593629797	5188.718837651459	5190.333298782481	5147.000578368999	5138.965052681871	5129.935631302336	5131.92	5133.543808929955	5127.956074548559	5124.167050171502	5137.352103426901	5136.775514340732	5131.958810144562	5127.62	5113.04	5117.14	5109.597267080746	5102.270743749004	5117.528886765408	5109.8361852635435	5107.394870948703	5103.606921678091	5111.344437097041	5106.45	5112.857954545455	5135.510527515962	5124.478438228438	5113.012408786865	5103.39	5104.473673878235	5101.935217327842	5100.0356469699755	5089.245619490649	5079.538582117495	5091.1892811272055	5116.734571512138	5122.1521039714125	5086.213329309257	5089.656041767725	5103.560175138502	5121.593702928336	5103.418284311641	5088.95	5090.264886787376	5069.8658555337715	5072.835785611303	5074.289599948546	5050.708502701312	5067.590897081472	5062.688595188595	5058.496965431748	5058.49	5066.087873868417	5072.88	5072.415234243344	5061.08	5048.632042207876	5049.032219243145	5054.573220722772	5047.490396002238	5070.794535611572	5091.696127992431	5089.549487876254	5106.456587061037	5120.302623327759	5108.07	5097.0127942815925	5098.117306052856	5082.441268885422	5076.200256197442	5083.495114950096	5101.1059107787105	5108.72	5101.3939797668845	5099.18	5092.219479111951	5091.890524857093	5083.437439502266	5085.053056856187	5092.405283878795	5092.152128415683	5102.69	5110.950562480997	5117.387682287788	5082.440248339576	5082.741795143705	5081.22	5084.3375094644825	5083.468447185348	5091.190683524136	5102.856495049683	5093.838476740651	5099.455588877526	5101.965999307504	5100.939144375773	5109.233168079322	5113.921934410462	5109.64	5112.270451434458	5103.359915041975	5104.275117198272	5091.974399127033	5090.188560164503	5095.243796125451	5122.239008842526	5114.84	5094.681396458764	5095.443285282104	5095.599238660775	5090.684811433807	5107.717457313854	5109.892570684414	5100.1000458756325	5093.820414504783	5092.202385363983	5076.189844585326	5069.3917337069515	5066.183846122822	5063.41	5074	5077.6810545856215	5094.4141404068605	5115.4582791403445	5117.67	5100.03	5085.759538618263	5090.168886008611	5101.838487754113	5124.989073023175	5104.7112013482465	5098.527091920607	5092.481035192927	5086.020673486786	5094.388354910095	5071.750169882213	5074.382466063166	5064.775492395889	5083.745869943668	5092.396575726193	5113.08	5108.502470781627	5106.990253884968	5117.207270307657	5103.297823800012	5102.721043830311	5117.87	5096.012958877276	5109.187317941525	5117.21	5138.322511352204	5119.748530078345	5103.303841131721	5093.6459009938035	5116.872075894719	5115.448432668889	5115.626150723738	5124.585462278557	5139.249598924784	5161.54	5174.638468378056	5154.510185466708	5143.466789560103	5171.046853830092	5161.519464901137	5169.652935821575	5160.574851495033	5175.428881694931	5191.088981326853	5217.620653670804	5242.265100124102	5270.101956915015	5276.269878402484	5280.3871183877845	5331.61	5357.491570530642	5393.819693763792	5425.791930115027	5423.108183342042	5433.248037277856	5462.894527991519	5461.436418838805	5473.315139008695	5513.567282161914	5574.015450193455	5649.297603582187	5690.571661465694	5764.126488294313	5802.93	5850.527324042203	5905.361956215962	6061.972845115903	6191.608438948726	6442.541546585542	6764.687296963264	7238.711111111113	7584.703463493031	7895.252405103357	8333.508093152528	8936.914001957752	9565.895425210616	10225.893679670007	10706.174023030217	10790.61093993553	10457.29671251985	9840.721110622393	9876.897804138689	9935.49	9108.786309977493	7851.06	6944.240497956156	6198.52
Dm134Dv2CyO_20230404_sl1_ser3	0	0.00334448	0.00668896	0.010033444816053512	0.013377926421404682	0.016722408026755852	0.020066889632107024	0.023411371237458192	0.026755852842809364	0.030100334448160536	0.033444816053511704	0.0367893	0.0401338	0.043478260869565216	0.046822742474916385	0.0501672	0.0535117	0.056856187290969896	0.0602007	0.0635452	0.0668896	0.0702341	0.0735786	0.0769231	0.0802676	0.083612	0.0869565	0.090301	0.0936455	0.09699	0.10033444816053512	0.10367892976588629	0.10702341137123746	0.11036789297658862	0.11371237458193979	0.11705685618729096	0.12040133779264214	0.12374581939799331	0.12709030100334448	0.13043478260869565	0.13377926421404682	0.13712374581939799	0.14046822742474915	0.14381270903010032	0.1471571906354515	0.1505016722408027	0.15384615384615385	0.15719063545150502	0.1605351170568562	0.16387959866220736	0.16722408026755853	0.1705685618729097	0.17391304347826086	0.17725752508361203	0.1806020066889632	0.18394648829431437	0.18729096989966554	0.1906354515050167	0.1939799331103679	0.19732441471571907	0.20066889632107024	0.2040133779264214	0.20735785953177258	0.21070234113712374	0.2140468227424749	0.21739130434782608	0.22073578595317725	0.22408026755852842	0.22742474916387959	0.23076923076923075	0.23411371237458192	0.23745819397993312	0.2408026755852843	0.24414715719063546	0.24749163879598662	0.2508361204013378	0.25418060200668896	0.25752508361204013	0.2608695652173913	0.26421404682274247	0.26755852842809363	0.2709030100334448	0.27424749163879597	0.27759197324414714	0.2809364548494983	0.2842809364548495	0.28762541806020064	0.2909698996655518	0.294314	0.29765886287625415	0.3010033444816054	0.30434782608695654	0.3076923076923077	0.3110367892976589	0.31438127090301005	0.3177257525083612	0.3210702341137124	0.32441471571906355	0.3277591973244147	0.3311036789297659	0.33444816053511706	0.3377926421404682	0.3411371237458194	0.34448160535117056	0.34782608695652173	0.3511705685618729	0.35451505016722407	0.35785953177257523	0.3612040133779264	0.36454849498327757	0.36789297658862874	0.3712374581939799	0.3745819397993311	0.37792642140468224	0.3812709030100334	0.3846153846153846	0.3879598662207358	0.391304	0.39464882943143814	0.3979933110367893	0.4013377926421405	0.40468227424749165	0.4080267558528428	0.411371	0.41471571906354515	0.4180602006688963	0.4214046822742475	0.42474916387959866	0.4280936454849498	0.431438	0.43478260869565216	0.43812709030100333	0.4414715719063545	0.44481605351170567	0.44816053511705684	0.451505	0.45484949832775917	0.45819397993311034	0.4615384615384615	0.4648829431438127	0.46822742474916385	0.47157190635451507	0.47491638795986624	0.4782608695652174	0.4816053511705686	0.48494983277591974	0.4882943143812709	0.4916387959866221	0.49498327759197325	0.4983277591973244	0.5016722408026756	0.5050167224080268	0.5083612040133779	0.5117056856187291	0.5150501672240803	0.5183946488294314	0.5217391304347826	0.5250836120401338	0.5284280936454849	0.5317725752508361	0.5351170568561873	0.5384615384615384	0.5418060200668896	0.5451505016722408	0.5484949832775919	0.5518394648829431	0.5551839464882943	0.5585284280936454	0.5618729096989966	0.5652173913043478	0.568562	0.5719063545150501	0.5752508361204013	0.5785953177257525	0.5819397993311036	0.5852842809364548	0.588629	0.5919732441471571	0.5953177257525083	0.5986622073578595	0.6020066889632107	0.6053511705685619	0.6086956521739131	0.6120401337792643	0.6153846153846154	0.6187290969899666	0.6220735785953178	0.6254180602006689	0.6287625418060201	0.6321070234113713	0.6354515050167224	0.6387959866220736	0.6421404682274248	0.6454849498327759	0.6488294314381271	0.6521739130434783	0.6555183946488294	0.6588628762541806	0.6622073578595318	0.6655518394648829	0.6688963210702341	0.6722408026755853	0.6755852842809364	0.6789297658862876	0.6822742474916388	0.685619	0.6889632107023411	0.6923076923076923	0.6956521739130435	0.6989966555183946	0.7023411371237458	0.705686	0.7090301003344481	0.7123745819397993	0.7157190635451505	0.7190635451505016	0.7224080267558528	0.725753	0.7290969899665551	0.7324414715719063	0.7357859531772575	0.7391304347826086	0.7424749163879598	0.745819	0.7491638795986622	0.7525083612040133	0.7558528428093645	0.7591973244147157	0.7625418060200668	0.765886	0.7692307692307692	0.7725752508361204	0.7759197324414716	0.7792642140468228	0.782609	0.7859531772575251	0.7892976588628763	0.7926421404682275	0.7959866220735786	0.7993311036789298	0.802676	0.8060200668896321	0.8093645484949833	0.8127090301003345	0.8160535117056856	0.8193979933110368	0.822742	0.8260869565217391	0.8294314381270903	0.8327759197324415	0.8361204013377926	0.8394648829431438	0.842809	0.8461538461538461	0.8494983277591973	0.8528428093645485	0.8561872909698997	0.8595317725752508	0.862876	0.8662207357859532	0.8695652173913043	0.8729096989966555	0.8762541806020067	0.8795986622073578	0.882943	0.8862876254180602	0.8896321070234113	0.8929765886287625	0.8963210702341137	0.8996655518394648	0.90301	0.9063545150501672	0.9096989966555183	0.9130434782608695	0.9163879598662207	0.9197324414715718	0.923077	0.9264214046822742	0.9297658862876254	0.9331103678929765	0.9364548494983277	0.9397993311036789	0.9431438127090301	0.9464882943143813	0.9498327759197325	0.9531772575250836	0.9565217391304348	0.959866	0.9632107023411371	0.9665551839464883	0.9698996655518395	0.9732441471571907	0.9765886287625418	0.979933	0.9832775919732442	0.9866220735785953	0.9899665551839465	0.9933110367892977	0.9966555183946488	1	6542.913043478261	6349.688576402423	6396.189963658564	6397.800193825021	6553.430790174685	6587.638030713585	6663.023665311871	6610.309033612728	6565.741669473334	6601.396801726044	6695.560660008766	6763.337871653383	6877.072103075662	6926.965291752992	6909.126908315299	6854.485921201594	6909.322732409586	7101.116907191885	7327.924578221186	7408.868618984814	7360.2280555413045	7271.239327425155	7224.1115341113455	7300.507609156973	7404.427530925521	7561.801975056436	7742.300946825213	7850.69	7937.07	7899.899865377561	8080.392277062154	8163.595032612927	8186.605778895843	8139.9758455742185	8277.572438578487	8351.762050628899	8503.194004726734	8550.768882533686	8593.335865715313	8740.828676312436	8869.226458419016	8926.613532647767	8958.767047890795	8933.936290740863	8903.05	9132.391847633433	9254.926000257656	9262.990567337349	9162.36	9185.585772972314	9188.803340568515	9172.911347657671	9256.144076945726	9272.606049510408	9304.301398806832	9431.901683455157	9654.291037540865	9796.498314326935	9877.226450519589	9821.796320907113	9763.404160862861	9923.58	10163.299608772748	10409.658766546961	10557.377528619627	10636.892357785866	10667.528829578772	10560.80069012603	10327.418090811576	10528.215115300452	10782.073077288995	10637.314289791648	10653.191189457339	10763.252840618656	10706.009522279504	10617.2	10488.112961498558	10531.978279006666	10793.652928416484	10801.91401925435	10548.100976501571	10430.072809582194	10465.478548111161	10731.881668195636	10920.456391716087	10628.312048079635	10564.11159227663	10745.080014735944	10725.70212489909	10835.450023786183	11151.38036882815	11034.131740996454	10924.800181578079	10834.3	10587.919968775288	10584.26642969491	10699.921892245835	10943.167167762063	10998.947541054049	10941.827107488918	10693.740131626166	10874.029752249991	11020.41932335252	10872.108247750884	10661.224108975555	10400.050572724533	10375.782558456656	10799.195777771398	11050.264271339869	10921.727055133708	10866.608602351185	11078.4	11075.372498785124	10909.632832375726	10730.769170923511	10731.333113238692	10889.34334527023	11025.941718648171	11102.869690545931	11002.398344230947	10740.490461768126	10666.319528783073	10544.594853214418	10684.39649578196	11000.628323208304	11007.792183796093	10889.97985433243	10868.476552820608	10863.706540897025	11015.941041874055	11207.731449585699	11441.4	11373.41154745208	11328.385233933903	11291.969104901644	11281.857138738324	11254.825373030717	11168.283261802575	11185.824731182796	11247.012050922429	11190.523238380809	10972.593355793693	10873.369449391188	10940.369329945417	10995.195684820696	10940.308291403151	11080.300114397303	11321.396273708295	11418.721341881965	11415.15888843452	11322.615868225721	11337.130551876055	11413.050217316913	11349.108548641992	11451.55616377426	11409.767459077984	11176.933831659639	11034.635862165922	11095.91639535916	11202.196886752794	11188.501401567679	11206.000256410256	11392.111629538937	11441.536005434786	11294.417724259438	11367.639326027236	11218.78319229647	11352.40269204582	11598.801618941949	11612.222520762092	11434.163635338771	11346.545817138207	11400.504173035304	11526.173916831112	11532.898854579962	11644.590673398916	11886.399256101573	11848.655737013289	11685.751745113683	11490.698416842983	11362.800953369471	11555.304800724642	11779.383346639817	11481.846468118785	11321.236762075137	11610.695971809684	11689.33256858271	11455.119500599187	11370.370515194303	11435.292012791819	11520.801598095422	11491.210236502626	11398.337306896003	11456.470549335321	11503.581734752386	11598.404924044004	11531.931978079541	11382.930283511778	11264.174278041119	11110.483070087641	11083.09131273859	11263.370663700167	11467.161566632123	11262.06169623561	11085.244047178174	10853.268919496537	10902.677492572036	11099.88199202157	11310.079456521738	11353.2	11472.075486718953	11409.508423631058	11110.225534946421	10961.695607835569	10885.745461676377	11040.173648052594	11300.271231052282	11443.441774418667	11322.461427056722	10872.173231760187	10913.233170853191	11263.077763644775	11159.807514545348	11057.640966050025	11028.448554068385	10950.233083593892	10916.129906226934	10917.88877357884	11120.614040355507	11152.588434975987	10908.814028781379	10761.386738952227	10648.666211314709	10532.347499218358	10547.430360034885	10773.51976240648	10696.864935857173	10721.45094008376	10764.06767365005	10891.119505136885	10862.979094448569	10599.67488026851	10697.706315162603	10674.717009824413	10588.578148335122	10512.623337049423	10347.063718327543	10110.001638976848	10338.366599100462	10537.659581992068	10602.495044798157	10670.75898721909	10705.775009674659	10603.328079523584	10674.666912979763	10500.096192254512	10572.140282583723	10633.511827303135	10255.093817627385	10331.169736199205	10472.1	10469.724524127902	10569.371467581925	10482.106539492373	10209.935745819397	10300.859284715589	10494.43204663475	10462.59846968039	10425.010787214214	10178.429569634136	10049.776183047334	10159.92655206952	9956.791208183298	9622.543631713559	9383.403386894255	9242.321618925509	9186.312054503289	9130.04	9194.316185510927	9088.234777955788	8837.015835135098	8822.436993367724	8850.742388421175	8636.916235937975	8480.034904828904	8408.689768905222	8392.91	8362.95	8206.46	7977.409228678928	7774.361279879366	7639.765806487627	7719.788381273981	7388.7377562171005	7008.986248904619	6582.907321594075	6048.867768513076	5389.088115371596	4961.040267558527	4644.11	7284.202898550725	6925.992675896751	7081.272692229706	7091.963665264821	7453.194043693823	7437.648670803201	7104.456792248506	7057.515491382392	7038.614957393081	6938.723597302323	6927.756999100467	6855.301100214149	6837.839979538915	6841.936133065009	6797.8593651668925	6722.904372407979	6683.826432787375	6627.299876577166	6615.362779456674	6607.732442626486	6553.390412232387	6503.172512930581	6483.840791009413	6484.015498370189	6477.554132433318	6437.045034965076	6395.111160531287	6379.52	6361.491902963422	6348.481497134309	6324.854457101229	6275.688823368258	6268.534165326344	6233.919624807437	6249.9713992289235	6243.736861751707	6232.5160676386995	6220.972246870621	6213.636869059795	6206.090311875864	6190.074019167113	6210.4362321445315	6190.363975489394	6146.111595621456	6157.1917622166575	6157.574125734013	6157.222248374867	6200.617485439642	6185.606196805085	6191.581210580168	6198.307305690744	6196.180083117667	6220.451908921386	6214.593958794175	6270.337167434994	6251.532189459276	6224.7422043515835	6237.996049400222	6248.720485696369	6237.472697744339	6221.072077675399	6201.712481830454	6199.351057793924	6208.380741385583	6215.256607929516	6208.329773989657	6211.582805386531	6210.713907309285	6199.0492776761785	6216.474330920721	6220.897799375014	6195.8829285071315	6188.484232270005	6215.472199909451	6225.244961370508	6213.347095367829	6226.228716110825	6223.27	6227.5522965198525	6219.095905367857	6214.538682811106	6228.737893484426	6236.832148373082	6221.880490764752	6247.127307006074	6259.221750688039	6210.630814016485	6215.353709629651	6170.4215488409645	6144.627021825626	6199.212624084447	6223.048656465759	6162.756190161769	6158.773998358229	6148.048702670572	6128.588110907325	6122.176525526939	6152.624720549595	6155.940694534959	6168.899722844886	6200.430584064191	6199.222756111215	6178.233977349391	6149.0745860709785	6147.02	6161.520045358634	6161.385394089023	6172.596021071669	6183.71	6182.5010873153715	6207.775987913933	6202.006850445692	6200.6	6170.6183467684305	6161.409837146263	6161.02	6178.045431896962	6188.196257331719	6163.430994105978	6142.2802202917655	6125.335567772403	6138.566193303293	6164.587760483663	6275.230858369405	6199.949148254223	6178.675621092436	6212.2168040506185	6158.918751298045	6125.231171723498	6138.2053776686025	6149.1234521925335	6188.235897854363	6142.510292372424	6100.293156399468	6079.210123350235	6093.927372852035	6103.22	6104.414259979617	6090.004218362283	6083.810033444816	6134.010137959866	6115.374750705506	6096.0271938206715	6093.431771127423	6124.7928960598965	6204.1698934126825	6179.73	6204.062321026516	6153.719917921455	6071.098143739686	6042.207986337018	6029.718090205865	6044.756624668552	6038.2688558932705	6047.348538314707	6036.0243579921325	6069.112006116804	6046.271620741705	6043.01	6070.481391712433	6048.734625395813	6044.665128205128	6047.581674779026	6047.889311096513	6012.966700758481	6020.435812828476	5991.282863085752	5973.571790382557	5973.275506355864	6022.695603321935	6037.175498853857	6079.1536653710555	6046.791022866569	6015.3266077563185	6001.697307312165	5989.976504138649	5978.145982412771	5973.536674235219	5978.573517228683	5978.76	5961.9948025987005	5980.299896259136	6112.32	6151.947252636396	6007.782647584972	5979.808885094838	5973.845668515207	5955.5	5949.262210401935	5956.173387830381	5940.49	5909.923359611403	5906.344971333015	5919.710013776725	5921.160798539588	5898.511052907281	5913.285945118266	5959.703489876309	5943.408693355779	5907.520892838253	5892.1861765980875	5918.391721205352	5930.966097678774	5961.0162047118565	5915.549582115372	5891.689668848417	5890.000923166217	5875.478410736259	5871.507228260869	5856.35	5855.63	5857.005347263526	5871.066194287079	5865.7230385415305	5856.433317243044	5829.546226108425	5829.624345755945	5819.659657300363	5824.791930147152	5838.09	5800.900835230911	5765.595686864015	5741.585488852575	5741.11	5728.473042420021	5734.503859540848	5740.627946925721	5717.45	5727.800449010514	5721.9994784500495	5735.79	5749.504988813783	5732.643520655706	5722.78	5718.235455338235	5750.816575482824	5740.514771796731	5720.882083484537	5701.327516052519	5688.411020767829	5697.717813176648	5672.5135022709155	5677.118455821399	5668.038205476589	5667.872972802423	5679.932245049637	5699.267011938392	5696.334124405493	5680.6964768386215	5660.530190155637	5665.3044205322085	5681.947964226737	5689.453838483416	5667.583795558034	5685.342235955718	5700.558640698678	5704.835386532938	5717.296436606871	5699.9760107220145	5721.3	5704.832180944568	5642.460450208895	5629.070128523098	5646.871861685068	5661.65	5644.546055400226	5641.264420364011	5620.78	5612.555483742896	5611.815979620592	5609.322909311474	5607.359712952527	5594.504955323295	5567.664725368408	5576.761685552846	5584.212338562456	5566.866175106301	5557.311911849895	5549.366451681112	5545.412353162497	5520.476146134539	5494.467811726473	5469.708616845424	5498.83	5504.604203261557	5471.5	5464.462849656568	5443.305171685668	5448.816128388159	5418.241416701505	5359.691431876538	5329.2405300568125	5298.907106984934	5292.863952448757	5287.692481115224	5287.323346899304	5280.8447278877275	5199.863323611147	4955.785778520995	4656.396226415094	5243.028985507246	5114.378558404684	5130.598544114403	5085.444814913159	5116.91	5118.82	5056.276653667595	5002.455888093582	4994.217378623921	4964.378151288622	4918.688815095938	4863.689436407766	4840.32	4823.030980973445	4808.547756456181	4776.073751052652	4747.931258941079	4709.010721150722	4697.055462530281	4682.147383196435	4666.346903700737	4650.883522326838	4636.06	4627.2335380342365	4610.901538873424	4606.626960123092	4569.6501074004045	4558.734215423177	4556.537363495674	4532.493910020594	4523.482437332362	4502.0865546024825	4500.018205139213	4500.826390641031	4494.5415866613785	4480.066728858841	4472.460378603426	4467.300974179041	4474.098881355799	4473.418295753391	4464.238322380874	4453.761818991654	4455.01	4446.647673019738	4441.660239115513	4442.882010696176	4447.418865311896	4451.069143521884	4440.4004851783375	4433.617251569157	4441.586871360045	4432.521068348939	4437.449308077338	4434.403546056456	4441.369923016662	4437.33	4431.15	4425.4195216913095	4428.567759346632	4419.746058605795	4421.443102844672	4420.547041179295	4408.384006597456	4421.5376409039245	4411.665216654635	4413.859030837004	4414.044973700882	4407.997279216083	4406.858231726825	4404.9463894967175	4406.81	4400.105281646334	4402.144413545745	4406.545154152853	4405.601061033138	4395.406035631451	4397.92	4395.933480364773	4399.46	4394.8868825223635	4400.69	4401.770522130892	4400.2	4399.150205508643	4400.17	4394.346760620354	4388.125374719187	4392.211175480544	4374.38	4367.696574789528	4373.010225098835	4372.360701623437	4367.598629910862	4375.034878677407	4365.860641825357	4377.411985622704	4364.814127928826	4363.16	4365.575530139724	4370.2744515981185	4363.788056038009	4359.6595339256755	4351.95	4350.920561409836	4355.31	4357.402977736949	4351.887019679331	4360.912806637289	4358.072848108971	4354.584519930527	4355.716408055463	4356.627355849972	4357.0068711945805	4343.214121859189	4343.01	4342.656569825024	4344.251373818409	4342.892049157434	4346.215446921573	4342.919198899974	4337.673425007536	4333.791658101753	4335.591237172341	4346.106581283739	4337.029390616832	4328.9956349859995	4331.795127226373	4328.318674668595	4332.427675348744	4326.631616451698	4339.475328181734	4336.696197572002	4327.5348653216815	4312.466573165031	4310.663570324019	4321.787286645139	4328.383718878427	4328.261816929105	4311.497932175352	4304.0958211961015	4310.84	4299.753106641077	4300.02	4299.097261434218	4301.594795377216	4306.84	4303.733071749696	4301.897268309033	4309.090432445853	4291.306166114121	4282.157440598769	4294.5533177696625	4300.413615802168	4296.760042632953	4288.731922706806	4285.432716249466	4289.891742758993	4282.780374108385	4273.510962056412	4272.478707031211	4271.376595302894	4273.4800000000005	4270.815620520783	4271.733113354037	4264.733587404444	4272.8351648351645	4269.488664676439	4270.9	4262.5404694887075	4270.3970200293115	4271.9266243282855	4274.72	4268.198485903236	4261.441710192905	4252.810275008849	4251.161583337769	4259.334409894155	4253.812179742874	4255.086354361633	4254.993791014058	4259.057402068197	4257.6472810603245	4262.478148679941	4260.104784703846	4263.872450805009	4263.144779412338	4266.177730746291	4255.549736436052	4240.948812955668	4243.387813087427	4252.136746066634	4250.197455805064	4243.092451027233	4235.509862340808	4231.729908845238	4231.387637506547	4233.388894709272	4238.2117203583975	4242.3124069583655	4239.6683836633065	4229.050499178361	4237.634682540181	4235.302471394374	4241.367662889402	4236.290846499151	4224.0758738642435	4220.22	4229.231050164607	4225.416847826087	4225.597704240265	4219.604441336782	4216.929015134758	4227.252243874139	4216.366184445981	4216.705121021963	4205.453535264925	4212.247692599219	4209.123758986649	4206.104633927903	4200.206081427504	4194.600209919589	4191.150670675301	4181.160923698741	4171.3	4171.588572543504	4166.132558551118	4177.232559940947	4177.828315919617	4175.052144348565	4171.320766067022	4168.114146227784	4172.112600582917	4176.719600546423	4176.598567462836	4163.238382957518	4164.23	4164.9096822612655	4174.053446483391	4173.004371644354	4158.121082250215	4152.270181252605	4152.638659055896	4165.273211416974	4159.412139423076	4145.825692560106	4146.119950098211	4150.121175222695	4145.8375728567835	4147.0039990900805	4145.792640501548	4159.59	4152.212532480307	4144.585498369721	4138.286605598029	4146.943665606681	4145.553233983715	4146.520820218775	4142.349285497112	4139.679347826087	4148.163334865501	4152.03	4135.025340830945	4137.913393185936	4127.909879392496	4134.076996655518	4122.256747900958	4130.795535173569	4129.015704037014	4127.782427593199	4126.044836914803	4136.515768042531	4140.545790546191	4133.582330972835	4118.642167823651	4122.258858817346	4128.413776789692	4121.972078662544	4129.81	4126.765161161723	4125.924245389334	4112.9786760493325	4105.624378814505	4094.8375427670785	4101.369585486977	4108.692393532477	4098.17	4094.5229308238486	4084.62	4086.6023311535964	4081.09	4068.1019430756674	4060.4362986837746	4045.220315455568	4045.2310838107223	4025.872646364555	4020.589636136519	4017.9679356875727	4020.8823088455774	3965.205514678558	3924.3207547169814
Dm14Dv23CyO_20230331_sl1_ser44	0	0.00334448	0.00668896	0.010033444816053512	0.013377926421404682	0.016722408026755852	0.020066889632107024	0.023411371237458192	0.026755852842809364	0.030100334448160536	0.033444816053511704	0.0367893	0.0401338	0.043478260869565216	0.046822742474916385	0.0501672	0.0535117	0.056856187290969896	0.0602007	0.0635452	0.0668896	0.0702341	0.0735786	0.0769231	0.0802676	0.083612	0.0869565	0.090301	0.0936455	0.09699	0.10033444816053512	0.10367892976588629	0.10702341137123746	0.11036789297658862	0.11371237458193979	0.11705685618729096	0.12040133779264214	0.12374581939799331	0.12709030100334448	0.13043478260869565	0.13377926421404682	0.13712374581939799	0.14046822742474915	0.14381270903010032	0.1471571906354515	0.1505016722408027	0.15384615384615385	0.15719063545150502	0.1605351170568562	0.16387959866220736	0.16722408026755853	0.1705685618729097	0.17391304347826086	0.17725752508361203	0.1806020066889632	0.18394648829431437	0.18729096989966554	0.1906354515050167	0.1939799331103679	0.19732441471571907	0.20066889632107024	0.2040133779264214	0.20735785953177258	0.21070234113712374	0.2140468227424749	0.21739130434782608	0.22073578595317725	0.22408026755852842	0.22742474916387959	0.23076923076923075	0.23411371237458192	0.23745819397993312	0.2408026755852843	0.24414715719063546	0.24749163879598662	0.2508361204013378	0.25418060200668896	0.25752508361204013	0.2608695652173913	0.26421404682274247	0.26755852842809363	0.2709030100334448	0.27424749163879597	0.27759197324414714	0.2809364548494983	0.2842809364548495	0.28762541806020064	0.2909698996655518	0.294314	0.29765886287625415	0.3010033444816054	0.30434782608695654	0.3076923076923077	0.3110367892976589	0.31438127090301005	0.3177257525083612	0.3210702341137124	0.32441471571906355	0.3277591973244147	0.3311036789297659	0.33444816053511706	0.3377926421404682	0.3411371237458194	0.34448160535117056	0.34782608695652173	0.3511705685618729	0.35451505016722407	0.35785953177257523	0.3612040133779264	0.36454849498327757	0.36789297658862874	0.3712374581939799	0.3745819397993311	0.37792642140468224	0.3812709030100334	0.3846153846153846	0.3879598662207358	0.391304	0.39464882943143814	0.3979933110367893	0.4013377926421405	0.40468227424749165	0.4080267558528428	0.411371	0.41471571906354515	0.4180602006688963	0.4214046822742475	0.42474916387959866	0.4280936454849498	0.431438	0.43478260869565216	0.43812709030100333	0.4414715719063545	0.44481605351170567	0.44816053511705684	0.451505	0.45484949832775917	0.45819397993311034	0.4615384615384615	0.4648829431438127	0.46822742474916385	0.47157190635451507	0.47491638795986624	0.4782608695652174	0.4816053511705686	0.48494983277591974	0.4882943143812709	0.4916387959866221	0.49498327759197325	0.4983277591973244	0.5016722408026756	0.5050167224080268	0.5083612040133779	0.5117056856187291	0.5150501672240803	0.5183946488294314	0.5217391304347826	0.5250836120401338	0.5284280936454849	0.5317725752508361	0.5351170568561873	0.5384615384615384	0.5418060200668896	0.5451505016722408	0.5484949832775919	0.5518394648829431	0.5551839464882943	0.5585284280936454	0.5618729096989966	0.5652173913043478	0.568562	0.5719063545150501	0.5752508361204013	0.5785953177257525	0.5819397993311036	0.5852842809364548	0.588629	0.5919732441471571	0.5953177257525083	0.5986622073578595	0.6020066889632107	0.6053511705685619	0.6086956521739131	0.6120401337792643	0.6153846153846154	0.6187290969899666	0.6220735785953178	0.6254180602006689	0.6287625418060201	0.6321070234113713	0.6354515050167224	0.6387959866220736	0.6421404682274248	0.6454849498327759	0.6488294314381271	0.6521739130434783	0.6555183946488294	0.6588628762541806	0.6622073578595318	0.6655518394648829	0.6688963210702341	0.6722408026755853	0.6755852842809364	0.6789297658862876	0.6822742474916388	0.685619	0.6889632107023411	0.6923076923076923	0.6956521739130435	0.6989966555183946	0.7023411371237458	0.705686	0.7090301003344481	0.7123745819397993	0.7157190635451505	0.7190635451505016	0.7224080267558528	0.725753	0.7290969899665551	0.7324414715719063	0.7357859531772575	0.7391304347826086	0.7424749163879598	0.745819	0.7491638795986622	0.7525083612040133	0.7558528428093645	0.7591973244147157	0.7625418060200668	0.765886	0.7692307692307692	0.7725752508361204	0.7759197324414716	0.7792642140468228	0.782609	0.7859531772575251	0.7892976588628763	0.7926421404682275	0.7959866220735786	0.7993311036789298	0.802676	0.8060200668896321	0.8093645484949833	0.8127090301003345	0.8160535117056856	0.8193979933110368	0.822742	0.8260869565217391	0.8294314381270903	0.8327759197324415	0.8361204013377926	0.8394648829431438	0.842809	0.8461538461538461	0.8494983277591973	0.8528428093645485	0.8561872909698997	0.8595317725752508	0.862876	0.8662207357859532	0.8695652173913043	0.8729096989966555	0.8762541806020067	0.8795986622073578	0.882943	0.8862876254180602	0.8896321070234113	0.8929765886287625	0.8963210702341137	0.8996655518394648	0.90301	0.9063545150501672	0.9096989966555183	0.9130434782608695	0.9163879598662207	0.9197324414715718	0.923077	0.9264214046822742	0.9297658862876254	0.9331103678929765	0.9364548494983277	0.9397993311036789	0.9431438127090301	0.9464882943143813	0.9498327759197325	0.9531772575250836	0.9565217391304348	0.959866	0.9632107023411371	0.9665551839464883	0.9698996655518395	0.9732441471571907	0.9765886287625418	0.979933	0.9832775919732442	0.9866220735785953	0.9899665551839465	0.9933110367892977	0.9966555183946488	1	8280.636363636364	9091.417937569677	8919.223032598622	9371.130948761383	9477.64	9473.801883059396	9191.521449004149	8741.594908870975	8340.203500369067	8398.235820467275	8548.383079651183	8604.737648046681	8561.239711307235	8675.290130524387	8813.700136174693	8788.990482650412	8568.024844714988	8219.963061884659	7953.749461367039	7971.564362573873	8300.058457341891	8624.068947715634	8803.360126969605	8882.977678565263	8870.556453138855	8810.540853538576	8691.319920521268	8689.1	8676.113111622988	8749.451181720133	8829.444013241788	8860.06	8784.454900364968	8750.929206185652	8760.529252346392	8736.367825777243	8635.86	8598.460533869116	8561.466601894583	8576.398173589783	8629.944514166478	8750.271978684339	8977.57	8979.844286979052	8904.797256060347	8898.150928887046	9009.476558113422	9076.67	9028.416033981886	9019.167535336768	8968.778714937871	8863.716530771673	8764.540463344969	8772.970033933061	8796.787869540805	8699.820535239342	8653.311574841182	8652.792477056368	8740.028284409336	8840.290957671214	8971.319859617373	9153.776121501898	9213.421618680184	9130.136897519458	9002.861163342362	8883.048050697898	8833.79	8838.542342864901	8774.724185168274	8739.158813511212	8913.754081786916	9185.917728234499	9260.75	9277.896172150831	9168.147105390632	9065.183403634004	9071.404401487545	8980.194586409061	8741.074685087364	8633.569499578032	8675.082968149283	8698.918408837324	8889.540089772927	9060.856017552242	9203.980589386003	9251.322736164573	9312.62	9439.729639679434	9399.519576913595	9268.396106448277	9206.490578969746	9164.86	9047.064370164939	8998.536399002367	9030.59	9101.969823510373	9008.337583215396	8839.164279413351	8737.09	8694.917664479563	8752.193367203656	8854.993425923563	8953.559792182594	9075.11	9298.360902881892	9486.404490062661	9576.220107894771	9360.832240383574	9223.796384621803	9118.834239531645	8963.571515267933	8754.632481502047	8679.835519944216	8770.320889451323	8913.133178807091	9089.805088528488	9315.84	9413.553443781011	9402.29	9366.39	9322.327895839568	9221.433494267532	9085.662617284594	9129.103991863718	9212.856454588718	9145.93	9142.028843785449	9124.625745950554	9230.057269329136	9359.073446922814	9332.607326933374	9292.302322666614	9458.92	9590.45	9671.700651787587	9638.32	9601.779870484617	9624.789737371584	9578.366380631322	9490.477728044027	9379.123545150502	9401.911618729097	9453.810361204012	9297.568956521738	9134.028508361205	9127.5	9293.485364548496	9581.968842809363	9714.69	9728.357157190634	9610.089712374584	9521.266193979933	9691.747678893786	9711.482957948361	9527.889410038826	9368.68	9419.218180224401	9513.619612417737	9385.203554860287	9277.682159618083	9174.681887631668	9167.189109065375	9158.979200445026	9253.855658143779	9462.069729151535	9437.01	9433.552220137586	9500.98	9474.752258437447	9445.431492842536	9528.374280388178	9554.169609079447	9430.983662173021	9285.606436238522	9293.110707983187	9196.36	8946.361259408523	8948.140829042864	9077.001792791632	9269.315449549995	9343.316273875125	9311.47	9443.299954233411	9710.857948862367	9746.363710599378	9613.73	9445.983072435974	9257.147125209187	9037.437903644332	9022.481818319948	9049.517894064815	9006.960596703419	9043.583375230433	9088.053311738564	9137.119618743864	9108.44	9302.39	9482.568079852279	9539.5	9496.603551449525	9347.614829701397	9091.104022258569	8924.419290788708	8857.62	8933.267413448175	8861.155743740692	8720.88	8701.468289216558	8762.49	8794.631090842013	8719.619160896258	8707.557689730751	8819.944272807246	8924.311574436459	9083.057475237973	9113.205187162337	8995.762001853569	8971.316816337177	8907.071614538523	8875.792272357488	8858.654655394936	8830.353953435577	8774.51	8860.53	8900.639862315527	8833.929902395743	8704.977502367039	8670.102053975977	8703.18	8669.78	8547.436498397437	8572.400031354517	8639.204688586278	8733.882393122965	8870.315679925996	8763.261868738087	8516.064670616104	8299.591411298727	8230.187897185513	8204.557529553651	8117.769751021923	8157.231553969469	8399.433991714748	8484.294190944693	8419.968444843513	8349.96	8309.268934742151	8317.959856355008	8306.59	8227.569879798068	8265.354778554776	8480.119711860048	8677.021253974153	8535.050180100076	8458.127390545002	8448.632629359538	8392.559434046712	8292.891074359986	8260.803969914046	8251.119475734291	8209.84	8138.364688822884	8140.027072394277	8292.87	8201.760893753937	8124.848809758019	8155.204874457146	8140.423591947813	7989.787946754505	7896.242657200511	8061.412742515465	8209.786530610283	8186.639889893473	8120.309945801891	7974.069072641023	7875.194728138472	7732.229031268717	7647.412989434067	7664.729112123367	7764.63	7869.116286849572	7821.9011991190155	7818.488233605404	7862.28	7965.825637429424	7977.085659534617	7829.374661781535	7758.882961931646	7736.279423982276	7728.488379450823	7773.5171008835605	7740.026843056609	7484.285428313352	7125.652389383845	6790.8290798048865	6345.417841785541	6444.0379612257675	6933.450400909007	6969.658001418871	6137.25	7595.545454545455	7169.206688963211	7263.638335952505	7263.78	7221.833730238681	7214.355959015132	7198.741696030664	7190.910222845019	7166.302960788886	7155.6591487097785	7138.670852654435	7118.247031855594	7097.04	7032.8347742013275	6990.607857743909	6971.016832038169	6993.279957229503	6992.6853915863185	6966.621252391507	6971.71	6962.652697340733	6921.203475240217	6905.3049968891955	6877.893159170482	6876.001960519058	6912.032218826024	6911.234474032216	6923.587882905888	6918.307637445412	6915.25	6917.070987875842	6930.638171959235	6953.392601447156	6944.228238166863	6952.062719504711	6931.908075083501	6911.369749632732	6897.732990565567	6889.586629547281	6863.096654275093	6847.225820624687	6862.402765843013	6833.1465002285995	6808.954755208717	6824.595336034959	6798.266020555136	6804.516142616507	6803.205362156092	6794.5537131069495	6804.016026658203	6800.0704538241835	6804.624929814711	6761.3283878133925	6781.464327563899	6771.225862363596	6772.096629227223	6783.131260203115	6758.342090942997	6752.106149077057	6746.4065104278125	6742.613030638387	6742.709776035903	6759.245253832091	6750.115204245719	6749.083675276131	6748.262875020055	6756.324797294796	6747.271612632514	6750.418942600797	6741.777746239001	6721.48	6746.267719857782	6742.207060020724	6760.119414746744	6773.279296632623	6774.818511955274	6778.101769580193	6821.130080344068	6816.873222267372	6768.527115306474	6756.482349263902	6719.315365966642	6726.277918877461	6721.0307918625995	6729.916665614943	6708.778399697104	6700.0677667697355	6721.978544834984	6725.175063696886	6696.069646357998	6688.009436895915	6687.569837472156	6670.999854035907	6697.557868416544	6681.6346772606985	6659.054412875302	6655.337430905041	6643.102517563288	6615.297320585157	6621.416068829943	6639.476914141285	6633.4099925961855	6643.025428272358	6648.562675322632	6623.587956021989	6637.8749407347605	6666.921475159856	6647.5	6662.754671682319	6654.028373529166	6649.83	6656.511796077014	6680.628717346109	6707.582617734792	6678.508826074044	6664.323463770272	6655.042934863472	6635.795475569758	6632.494656909349	6638.06	6637.948362245097	6618.169163098785	6600.32	6633.41	6643.471317647518	6634.644846043016	6660.539255791723	6626.777887074562	6606.898622860515	6611.604916651305	6594.164826965449	6586.640313207074	6591.624092141457	6585.341915523803	6606.661644885224	6619.7613559141355	6656.729896467641	6646.378499380405	6652.317958933497	6637.83	6647.736842809364	6651.358608695653	6656.220949832776	6621.77	6614.387297658863	6625.131344481605	6624.548608695652	6623.067739130434	6598.846448160535	6589.511585284282	6608.946675585284	6591.950722408026	6590.894729804016	6607.53	6639.002348539396	6628.69	6639.945915147265	6634.6	6617.739373179415	6594.363152713346	6612.0160478181415	6617.317990326104	6608.058253678591	6616.416174265808	6628.56	6604.917101721186	6580.731795687522	6583.150671615412	6593.324675272173	6610.054147772739	6630.495600087725	6637.807939031744	6632.993702485354	6640.6303352035875	6669.352822435298	6638.881165749528	6608.659271415415	6631.986746971234	6616.990372794972	6620.769482129018	6609.925834518727	6576.040661855306	6581.595972540046	6603.7307904656445	6579.145680222113	6536.514831477379	6546.707437124349	6551.720603249678	6547.820911659554	6553.91	6542.628196664225	6522.736713455194	6520.189841228204	6497.423198764411	6468.6330077447265	6457.843555043671	6425.200757884745	6434.164784314306	6444.9703913839785	6466.995208242723	6505.853172758222	6517.423866828732	6524.833085454147	6544.813834198928	6550.824681968815	6528.028734274359	6539.599235812792	6502.067507550187	6466.060084541063	6471.673786673513	6496.15	6537.134924977763	6531.058900144395	6501.778331238091	6533.83	6530.710935490095	6531.600757545231	6540.604218234206	6494.005554864208	6469.202419202419	6472.342242303012	6447.0403835321895	6435.51	6450.629453341534	6430.653561039167	6417.023735581189	6361.657460329128	6359.141491346476	6352.8052098058815	6364.208875122159	6350.161658653845	6353.688440635451	6351.280102551909	6385.655749048553	6377.601410730805	6383.683171215881	6371.525300863276	6340.265283555846	6337.188158201584	6345.342492462439	6355.74	6346.440836307244	6332.080856534494	6343.408459108711	6342.0785490771095	6347.717898570979	6334.883316577568	6334.9696036937285	6338.170936171587	6323.64	6343.539890544238	6379.258029328531	6392.171569841859	6364.536081806125	6338.203557904823	6376.476488152994	6375.978855689687	6391.132149003274	6412.100011664938	6406.439440049021	6397.753659517508	6357.7292022358915	6374.087104185395	6366.554372191758	6352.076255629241	6391.568537281135	6405.25	6407.952058191438	6378.710016260519	6384.305591102559	6423.9619352247155	6393.68	6390.424098912752	6430.792906336086	6392.896419025762	6416.471779666842	6411.324998904647	6407.935439809567	6393.114938180057	6400.801693719126	6349.100342942275	6356.971710579982	6365.815651529095	6363.227451147296	6407.0158952781685	6392.181505800137	6401.298302032415	6434.22	6433.91	6445.482520567927	6418.848521547279	6428.668018269356	6538.607152253934	6678.009209034784	6508.9565719724515	6395.314393556751	6357.258542023547	6219.573449961411	6021.075453531976	5773.291666666667	4533.212121212121	4503.749353400222	4597.400028206471	4631.664238453058	4641.872113018813	4656.414383973082	4658.079015889664	4677.658134040798	4678.240120332674	4685.705768026598	4669.535102252392	4656.3623577409335	4654.763551053623	4641.682345301664	4660.0863226244965	4637.2032639647305	4622.235910173475	4634.048256091734	4625.453193646782	4640.841666424547	4649.0189969377725	4607.834900699228	4593.738808087197	4584.631695290974	4592.974526038431	4600.229682394208	4602.015935622999	4616.469245246786	4608.479225752701	4594.077773815368	4597.888732197124	4596.663849030661	4608.087573279754	4596.841192910607	4609.684045662231	4593.946805348311	4602.395030162848	4586.627040383368	4588.3739840436465	4575.447551317278	4595.048442033387	4618.2	4604.109281647031	4579.467824958169	4591.2821814808485	4571.278214486244	4567.870157215048	4571.003851036301	4552.935295266459	4559.994714742573	4574.290560994068	4572.775364353197	4550.739289114567	4548.164203061299	4531.7188377316115	4543.81	4544.215391952456	4527.08	4536.971043025808	4545.549699485794	4535.832665863665	4533.723300703748	4543.584165377584	4530.335701576859	4520.9729321558825	4523.049414407188	4541.434764096804	4532.110836860877	4534.345197398462	4533.740703945501	4521.472050916673	4543.875186924876	4540.348030851136	4527.116653532803	4514.9	4518.347252034144	4526.107478909799	4535.049468027288	4514.5722064201545	4501.223730190979	4508.761091488763	4504.351434764932	4517.146327356853	4522.181029496819	4513.159386634694	4498.71	4489.43	4488.979529248438	4488.276257973965	4480.380426269096	4484.317548057091	4484.750103126805	4484.364180411619	4484.897933021521	4481.919002621008	4485.905897583977	4481.189251965756	4487.111529259454	4469.470365595241	4473.5718999719165	4474.099338762797	4480.4213791518805	4486.917415558222	4474.5873521664425	4479.0324004664335	4490.590679019465	4482.137649124155	4472.1339333532205	4487.089980035819	4487.205284409323	4481.501288956199	4493.2288645549515	4497.010362727754	4501.648519518085	4487.7528053615015	4487.575360809403	4491.420434329778	4489.364225044151	4487.304347826087	4487.645133584061	4482.743353330818	4475.9395781008025	4481.696608669626	4487.219373219374	4507.1772966418275	4490.456433726457	4501.920201460399	4506.002721489934	4465.926493540561	4469.739946804309	4481.955028100263	4473.807629639891	4464.366580251067	4463.790049672478	4469.269584257757	4459.707051393089	4471.422990312995	4466.282315553838	4456.355194606191	4458.615790763873	4470.374996655518	4472.989946488294	4485.96	4459.227043478261	4444.660461538461	4456.494923076923	4462.230468227424	4467.184548494983	4472.300949832776	4464.871391304348	4465.028862876254	4467.683471571907	4454.334160026142	4449.57	4462.117871106236	4473.033370793322	4490.507626227209	4480.132504854892	4486.360340921351	4469.783788704283	4461.090737592348	4467.796224059915	4459.199786984336	4454.052826527912	4461.776441461424	4465.458309541289	4468.124928623868	4460.713237893248	4446.047154072819	4443.486796479061	4443.251302154724	4445.512658314599	4448.907728018789	4447.378146182004	4442.054549215913	4436.383679218186	4431.326478184702	4446.432638532314	4434.125716351803	4431.55	4430.261715216782	4420.729470163704	4427.282929061785	4426.839749260634	4422.2036583374165	4411.496175987085	4419.668763024526	4406.131537735232	4403.05	4419.324427170033	4422.580292950471	4421.444837865348	4413.978279085696	4418.049798695241	4408.750884109651	4412.057299164988	4391.44	4396.772100645908	4391.116026636408	4387.0452779819125	4397.125650524169	4394.298200295808	4398.6665634885285	4406.880281209474	4401.539889433576	4396.894447236508	4407.420141240971	4403.863563688044	4401.090479066022	4397.9728617965375	4405.248567211519	4406.403739834245	4407.278370892245	4410.905065743179	4423.807563673784	4428.411266722409	4418.416601523149	4418.740507805507	4417.58	4415.086734651953	4426.172074539301	4409.32	4419.524663091435	4425.759947094851	4425.5470406392105	4432.119821172616	4415.198377112614	4424.588981265744	4424.547150294797	4435.9103030729875	4422.471754807692	4438.937952898551	4427.708346778482	4433.547873991998	4439.358926919518	4435.998563455245	4431.455471348184	4435.528128993665	4432.347816376352	4439.852503531737	4446.237560386474	4448.075017282936	4442.480057066309	4463.7601238296265	4452.541656040112	4452.524140737261	4467.417075724599	4464.527510580992	4447.449212936325	4448.214684907419	4468.059136515658	4458.786848469256	4470.637763739213	4464.68	4470.6468646744925	4487.786955591088	4484.090370034421	4480.955433353233	4500.445693320784	4508.217214497614	4515.094431106718	4503.8	4511.867213874103	4514.274561769714	4511.585774940827	4528.837977080465	4548.849410971897	4559.107125144652	4556.984400829217	4552.0257290130485	4596.027682414814	4576.266067772816	4572.161798772857	4588.940678524374	4571.97	4579.291915039586	4589.503132713121	4570.099204670253	4571.398901315091	4589.442284679821	4582.308913715802	4568.368888163799	4562.580043758482	4543.763190625396	4552.830654151832	4535.095744357873	4551.480953310327	4552.273748378004	4560.198591909337	4561.66	4551.671282776872	4529.878825856417	4524.130779266927	4536.966967388962	4488.799688024642	4446.730362432598	4438.808010441308	4404.902045279136	4362.905746427486	4305.583333333333
Dm234Dv1hom_20221106_sl1_ser25	0	0.00334448	0.00668896	0.010033444816053512	0.013377926421404682	0.016722408026755852	0.020066889632107024	0.023411371237458192	0.026755852842809364	0.030100334448160536	0.033444816053511704	0.0367893	0.0401338	0.043478260869565216	0.046822742474916385	0.0501672	0.0535117	0.056856187290969896	0.0602007	0.0635452	0.0668896	0.0702341	0.0735786	0.0769231	0.0802676	0.083612	0.0869565	0.090301	0.0936455	0.09699	0.10033444816053512	0.10367892976588629	0.10702341137123746	0.11036789297658862	0.11371237458193979	0.11705685618729096	0.12040133779264214	0.12374581939799331	0.12709030100334448	0.13043478260869565	0.13377926421404682	0.13712374581939799	0.14046822742474915	0.14381270903010032	0.1471571906354515	0.1505016722408027	0.15384615384615385	0.15719063545150502	0.1605351170568562	0.16387959866220736	0.16722408026755853	0.1705685618729097	0.17391304347826086	0.17725752508361203	0.1806020066889632	0.18394648829431437	0.18729096989966554	0.1906354515050167	0.1939799331103679	0.19732441471571907	0.20066889632107024	0.2040133779264214	0.20735785953177258	0.21070234113712374	0.2140468227424749	0.21739130434782608	0.22073578595317725	0.22408026755852842	0.22742474916387959	0.23076923076923075	0.23411371237458192	0.23745819397993312	0.2408026755852843	0.24414715719063546	0.24749163879598662	0.2508361204013378	0.25418060200668896	0.25752508361204013	0.2608695652173913	0.26421404682274247	0.26755852842809363	0.2709030100334448	0.27424749163879597	0.27759197324414714	0.2809364548494983	0.2842809364548495	0.28762541806020064	0.2909698996655518	0.294314	0.29765886287625415	0.3010033444816054	0.30434782608695654	0.3076923076923077	0.3110367892976589	0.31438127090301005	0.3177257525083612	0.3210702341137124	0.32441471571906355	0.3277591973244147	0.3311036789297659	0.33444816053511706	0.3377926421404682	0.3411371237458194	0.34448160535117056	0.34782608695652173	0.3511705685618729	0.35451505016722407	0.35785953177257523	0.3612040133779264	0.36454849498327757	0.36789297658862874	0.3712374581939799	0.3745819397993311	0.37792642140468224	0.3812709030100334	0.3846153846153846	0.3879598662207358	0.391304	0.39464882943143814	0.3979933110367893	0.4013377926421405	0.40468227424749165	0.4080267558528428	0.411371	0.41471571906354515	0.4180602006688963	0.4214046822742475	0.42474916387959866	0.4280936454849498	0.431438	0.43478260869565216	0.43812709030100333	0.4414715719063545	0.44481605351170567	0.44816053511705684	0.451505	0.45484949832775917	0.45819397993311034	0.4615384615384615	0.4648829431438127	0.46822742474916385	0.47157190635451507	0.47491638795986624	0.4782608695652174	0.4816053511705686	0.48494983277591974	0.4882943143812709	0.4916387959866221	0.49498327759197325	0.4983277591973244	0.5016722408026756	0.5050167224080268	0.5083612040133779	0.5117056856187291	0.5150501672240803	0.5183946488294314	0.5217391304347826	0.5250836120401338	0.5284280936454849	0.5317725752508361	0.5351170568561873	0.5384615384615384	0.5418060200668896	0.5451505016722408	0.5484949832775919	0.5518394648829431	0.5551839464882943	0.5585284280936454	0.5618729096989966	0.5652173913043478	0.568562	0.5719063545150501	0.5752508361204013	0.5785953177257525	0.5819397993311036	0.5852842809364548	0.588629	0.5919732441471571	0.5953177257525083	0.5986622073578595	0.6020066889632107	0.6053511705685619	0.6086956521739131	0.6120401337792643	0.6153846153846154	0.6187290969899666	0.6220735785953178	0.6254180602006689	0.6287625418060201	0.6321070234113713	0.6354515050167224	0.6387959866220736	0.6421404682274248	0.6454849498327759	0.6488294314381271	0.6521739130434783	0.6555183946488294	0.6588628762541806	0.6622073578595318	0.6655518394648829	0.6688963210702341	0.6722408026755853	0.6755852842809364	0.6789297658862876	0.6822742474916388	0.685619	0.6889632107023411	0.6923076923076923	0.6956521739130435	0.6989966555183946	0.7023411371237458	0.705686	0.7090301003344481	0.7123745819397993	0.7157190635451505	0.7190635451505016	0.7224080267558528	0.725753	0.7290969899665551	0.7324414715719063	0.7357859531772575	0.7391304347826086	0.7424749163879598	0.745819	0.7491638795986622	0.7525083612040133	0.7558528428093645	0.7591973244147157	0.7625418060200668	0.765886	0.7692307692307692	0.7725752508361204	0.7759197324414716	0.7792642140468228	0.782609	0.7859531772575251	0.7892976588628763	0.7926421404682275	0.7959866220735786	0.7993311036789298	0.802676	0.8060200668896321	0.8093645484949833	0.8127090301003345	0.8160535117056856	0.8193979933110368	0.822742	0.8260869565217391	0.8294314381270903	0.8327759197324415	0.8361204013377926	0.8394648829431438	0.842809	0.8461538461538461	0.8494983277591973	0.8528428093645485	0.8561872909698997	0.8595317725752508	0.862876	0.8662207357859532	0.8695652173913043	0.8729096989966555	0.8762541806020067	0.8795986622073578	0.882943	0.8862876254180602	0.8896321070234113	0.8929765886287625	0.8963210702341137	0.8996655518394648	0.90301	0.9063545150501672	0.9096989966555183	0.9130434782608695	0.9163879598662207	0.9197324414715718	0.923077	0.9264214046822742	0.9297658862876254	0.9331103678929765	0.9364548494983277	0.9397993311036789	0.9431438127090301	0.9464882943143813	0.9498327759197325	0.9531772575250836	0.9565217391304348	0.959866	0.9632107023411371	0.9665551839464883	0.9698996655518395	0.9732441471571907	0.9765886287625418	0.979933	0.9832775919732442	0.9866220735785953	0.9899665551839465	0.9933110367892977	0.9966555183946488	1	16361.89705882353	16707.1	16886.55446381147	16426.576286591044	15874.897800929351	15700.683184356376	15296.23111601058	15034.132462020816	14858.317143068376	15073.528716536495	15807.69061555754	15949.937730784233	15921.319087219088	16032.072512850717	16249.198476951224	15890.762729974876	15904.193040944663	16285.835561027057	16681.773416121054	17140.7	17032.890842845132	16943.432559814766	16645.805454749963	16594.543191655033	16779.99965203932	17151.097799851297	17654.031208304932	18201.25128952768	18548.31974873964	18627.000916403627	18805.246908777997	19181.135528566803	19624.14000366939	19885.00420330211	20136.786354807515	20538.572949406895	20775.580822505697	20941.222792790126	21078.015880904266	21385.439613875827	21456.75781001742	21299.061264543987	21178.31716100311	21610.003062515927	22276.306451220167	22805.28951816976	22913.55204652445	22998.928244206734	23466.29767375347	24074.895074483975	24555.399461511537	24728.72997814967	24559.288463284014	24525.689290691193	24519.68943701226	24779.653321188438	25210.75122202212	25518.003379175396	25765.365526859936	25831.94154789825	25361.353835051832	24740	24123.174086512437	24077.05479537601	24351.365554614968	24825.912412051235	25231.542742752466	25630.396952497256	26054.28480134334	26215.342962017236	26267.774885857423	26526.602749136124	26959.12407194105	27366.026825240428	27254.050472529456	27276.304965375595	27205.826163282865	27315.56551575792	27511.15723271746	27779.630139674417	28032.218323246027	28150.246174493852	28285.265686455885	28378.992498735344	28611.246216200896	28739.53861033955	28759.36104069474	28940.42859027827	29132.00535259983	29435.97471924332	29746.54382993383	30141.131554394477	30234.66176956091	29908.1	29559.937613451337	29491.970591035686	29805.72202941829	30125.324934320033	30070.320917551257	30057.464490330083	30400.585998544593	30937.09599082049	31088.355653980692	31155.555773282456	30817.49099789312	30734.05141956301	30598.953818160386	30772.08143886376	30782.360820945003	30326.157058034863	29944.979093306618	29937.171040030644	30285.26443843779	30447.70832716725	30512.60188090094	30248.839857045612	29679.542516352438	29480.30598307041	29664.93333198582	30168.086910765232	30365.775456880077	30159.931953236977	29682.429765886292	29303.569480112277	29047.63898262064	29253.773211226086	29182.876937128436	28882.733341332096	28496.759977203536	28357.186998515233	28623.674790407487	28758.40451729982	28936.032794355076	28913.060080147035	28801.15619633011	28582.1	28202.037135798008	27840.722694266173	27573.321725571725	27583.17074597794	27726.59653295834	27794.705844776345	27857.06251140164	27731.78774703557	27291.670272119187	27134.41028428094	27375.856582547887	27757.8	28046.588248707816	28338.436758893284	28312.229512193266	28174.370201354555	27692.624669751527	27186.487179487183	26591.60630564591	26322.814801240056	26447.52650387135	26483.518463371052	26295.58536827477	26080.883109163733	25865.092756356473	25921.60262318327	25720.469229228012	25231.13029607139	25232.138248847925	25674.21557492418	25914.187575326647	26222.119449089558	26416.379815434157	26459.38466183575	26248.50317170836	26037.181972252423	25838.410667958622	25805.23609070734	25716.85914106211	25807.20954040856	25654.2	25594.41535464126	25705.91339843503	25993.33506341894	26364.14410525234	26584.654702087526	26420.355141149805	26230.750154543577	25855.675355450236	25622.229231720263	25495.35475379545	25679.262301771458	25594.795082491877	24990.112351833337	24567.78688160868	24622.011303704654	24901.76036306921	25190.34977971443	25273.3	25334.30305393947	25430.49695971337	25089.868209494707	24752.536891218253	24481.593752574263	24396.306933305834	24456.71201033147	24322.397985032618	24066.177182567382	23786.28003507584	23819.984548494987	23760.181772575248	23926.564900231348	24610.53263593767	25236.452378951613	25313.13851027714	25259.139775683256	24974.187946951843	24935.321451379947	24734.82517424494	24069.42010784247	23649.434609768014	23208.89677851566	23042.119037818375	23050.282552810997	23295.018510980954	23641.318769583646	23574.66554481267	23397.445969935536	23095.810654107427	22671.382357579238	22120.937160369092	21571.644084798412	20969.623503725565	20875.665597177827	21017.60663175331	21346.522540868133	21267.44516953007	21095.023500086318	20855.53661567703	20919.937345337272	21193.78115216311	21491.624351079958	21556.276445037387	21268.457155068245	20758.07169711364	20119.91611598101	19572.547440326653	18932.280622722603	18118.837585587233	17260.769888299972	16753.191363368085	16527.036107245083	16410.67361754711	16337.179897879669	16249.846097565709	16335.754720117005	16483.49181266812	16478.117222202054	16284.564127434101	15882.837814757828	15327.067866701884	14820.427524991192	14498.81739013499	14279.272736463594	14142.68735650739	13832.591793985841	13459.715535689627	13101.871207958271	12898.865594652083	12724.702105390123	12693.16482472127	12650.425957290736	12584.021642886362	12372.407254187929	12029.986301262683	11602.629689064262	11214.606092991684	10931.092845434796	10745.032763450623	10803.899144070969	10656.800478345185	10391.330372951857	9989.146623803492	9555.824903069237	9262.912229555752	8954.298625046456	8504.319803385013	8052.813600891862	7819.007047200497	7563.812415009739	7403.579660040335	7132.882027512921	6821.858063463574	6887.932307692307	6725.995018857179	6552.85	6635.650478621306	6843.82	6986.033906835895	7231.014333492594	7219.723104793756	6877.552494425864	6951.216140917393	7263.222222222223	7113.235294117647	7054.978425921904	7059.713031432366	7001.295436334172	6949.327934206751	6832.849440350453	6787.662541499643	6720.097851619698	6696.030373089099	6653.78	6674.223001785101	6682.1276257873615	6694.660251029816	6702.801904851146	6652.870928127853	6666.603086109938	6749.104706513754	6724.421656012195	6720.98	6721.808745165186	6750.1838685100065	6749.658323642912	6748.8261084063015	6741.826690442176	6718.254432898662	6680.406918739976	6651.770171479186	6615.216151910411	6611.4250033705885	6566.461773436828	6534.87	6510.212397700477	6466.511975215445	6438.615102377457	6423.166434252769	6416.910474383241	6410.8844969958855	6375.719559297954	6380.904612250125	6393.7108167576125	6357.522540103543	6334.6888201010825	6311.486618336474	6295.293421344652	6298.572854585242	6315.567257905201	6300.9396647810745	6319.558152837357	6311.973161050445	6291.8742807359195	6249.089224798267	6249.393520096593	6224.67	6210.600327480491	6172.720735785953	6152.785904504968	6137.7845694935995	6121.9	6118.228958214796	6108.092229978212	6119.537122358068	6128.52	6101.803640072718	6094.143479648622	6083.370182766899	6071.896355764026	6050.212332949389	6041.042250100612	6022.006258760182	6027.112511969359	5998.272075660223	5979.789290720105	5954.879418254486	5950.538419905911	5942.308913529191	5943.662817968609	5946.2062545969275	5938.39	5941.066800561672	5922.147772589741	5923.692370179662	5906.365568105098	5901.193920815972	5892.519865626909	5903.326823876197	5890.421355081911	5876.805004651031	5876.74	5862.2945645027585	5862.026839978953	5854.48	5861.5663370031725	5874.838065368108	5857.011021555539	5842.475981364157	5836.217210685652	5830.607683486263	5822.750945163813	5816.061451214192	5812.519986912898	5834.292325992942	5822.062085847729	5817.094747194256	5814.982732456205	5811.433058800996	5807.074735167151	5800.821784803972	5817.978047235278	5806.411636438643	5819.473531448441	5810.696617211557	5801.174296111856	5796.739350490485	5802.407812176281	5785.133039334655	5819.5927501701835	5815.9	5821.485859946133	5838.972504217598	5854.325954807998	5854.73	5870.6290611562345	5862.916052018633	5857.172935081223	5839.667410714285	5812.901491174908	5806.170366646861	5817.153051277052	5823.045128005159	5835.198224275237	5856.103431468122	5849.676290175023	5859.812399538746	5861.456747717617	5855.116635029678	5867.006598571816	5868.490395914309	5867.514274307752	5868.261954261954	5860.236042640253	5849.774504434923	5850.327209505471	5831.050927333536	5836.499901185771	5834.26	5822.824080267558	5831.16	5831.67	5831.54	5859.59	5874.366849254539	5893.090141016753	5889.754157694599	5892.315144851178	5874.38	5867.373764908905	5881.892793329363	5868.890281150258	5879.663688703593	5864.245331694737	5856.407984804351	5847.9489542715355	5840.613350184179	5805.983192824006	5828.553180339997	5823.089749611122	5824.350674160068	5856.498784528676	5878.132114765267	5875.820048309179	5890.344168794451	5896.563555901722	5883.091340293189	5872.882099209202	5875.528959459882	5886.643844112613	5867.800427525714	5859.347084621695	5855.250670473907	5841.423960371048	5829.940186753322	5829.384583683368	5806.7519060375025	5807.421824723803	5807.474480495807	5811.323075338015	5802.563807482116	5791.231729369029	5776.640284200925	5765.444660750573	5773.286334451863	5766.367281965526	5757.4324350398765	5779.239379662979	5787.089658589335	5794.279075742837	5788.360841687937	5774.959819211712	5766.639478418516	5779.348806366047	5776.948900905673	5770.0197688665185	5777.572965992252	5781.354979935822	5758.746277620719	5749.055877926421	5730.029673913044	5728.748833140544	5749.481856815953	5756.799759667905	5764.015672005512	5752.76	5727.446723276112	5734.351711685614	5718.8	5701.818851955498	5715.016000583744	5705.407838048923	5676.140279564361	5675.428652492026	5677.330250061692	5679.794298470171	5685.748594436306	5685.884133353237	5676.666580964037	5668.198248504981	5667.034263051781	5643.910436809568	5632.234405313426	5621.231514240584	5647.283304238874	5653.468303184923	5675.247294841946	5698.373670512415	5713.24	5712.741055374714	5712.252591612958	5723.923360986204	5710.215539548156	5706.628899041538	5703.214670664564	5717.077931255805	5703.406020066889	5716.481761019845	5720.49	5734.602840818945	5737.250855793822	5764.160875616392	5783.816936642893	5812.162967423047	5823.968277513421	5830.293253249875	5842.804843873053	5836.319260173522	5825.959063574826	5830.801573634327	5827.153976519414	5815.99	5825.994053164446	5847.916588864614	5871.304671156475	5907.433861658065	5924.339140820899	5960.733717487902	6001.305920892666	6049.252530134396	6064.2591471025535	6110.615703492869	6140.376206058564	6163.329946309057	6176.244816098223	6186.061510698341	6211.548696155103	6246.551071792349	6269.555525491692	6318.517863044122	6373.707123464767	6441.993718557657	6492.671649752046	6573.807884689377	6591.69	6608.274916387958	6639.7537679711595	6646.45	6696.076863192233	6650.432818972714	6664.6406498565775	6602.361247549382	6534.692899094541	6786.6749163879595	6760.987226926633	6669.14	6588.146406987367	6436.891739588583	6171.685148320626	5856.427914476828	5489.8759754737985	5379.550431995541	5414.59	5394.333333333333	5614.779411764706	5590.079972201711	5621.496482031323	5615.135893183464	5607.146525355134	5554.204397646121	5557.436953860094	5537.0225352597945	5573.528495342495	5560.504808461378	5558.376404150494	5539.6799988920975	5514.21	5496.687513386164	5447.9420648215655	5469.312531588627	5514.007907444269	5492.899158317082	5489.7725746379565	5500.096441181648	5510.208302970686	5502.546309921962	5483.232379648342	5457.999445720285	5446.294780869201	5433.1907506412745	5414.490488818262	5401.492615462998	5413.544480113528	5396.969508040071	5388.325995634701	5378.449593884377	5346.508041971416	5325.46	5313.268753420956	5298.4225526821565	5286.843823068044	5273.254417379465	5266.832748719611	5267.6210616424005	5245.181359101853	5235.8279471292435	5229.294320774306	5222.812486860698	5219.067754803317	5230.587543744863	5214.052376299471	5214.189892484105	5205.516903297299	5193.211613186898	5181.018510220604	5187.972094995916	5174.209040573659	5175.572345317726	5158.877961259755	5152.3584088333255	5149.668541708676	5137.8558681080785	5139.310828626542	5136.923444677278	5141.364215434574	5146.115960532341	5133.393823117168	5117.520101583425	5108.260196505641	5111.288201335017	5103.495510623239	5106.349630164171	5079.429252418157	5084.897382700287	5072.153443705853	5067.911149197185	5047.787410316546	5043.618611138095	5035.5485227383115	5038.938758517326	5055.904238193702	5054.741059409651	5056.2590913645645	5041.7745071628915	5036.102335715686	5030.686946420707	5024.968937621022	5020.392809046963	5008.19	5006.742970920016	4996.363582784796	4989.063081584175	4990.322742474917	4983.314345493485	4984.303486586188	4994.432263481993	4998.702211951139	4986.496410497187	4987.693482415119	4981.153035907283	4973.816382884652	4959.41	4954.748509524502	4962.366976879453	4967.322701363062	4939.178650320832	4934.942512409011	4942.2433589203365	4942.756560045968	4934.539316075612	4925.9729494791745	4924.859848540657	4916.315036907165	4938.094448455203	4939.247638972787	4932.090757738718	4930.511392470503	4942.413124870513	4919.583641637316	4935.403165418652	4945.906295320686	4951.243939976914	4960.391346938894	4959.033421671773	4954.659631808409	4956.150449414716	4953.893820174391	4952.575751015289	4956.395686514573	4947.914554854736	4950.676789829121	4944.424404217346	4945.721470672046	4951.252350885612	4959.6949697796845	4956.055333923242	4965.817387462246	4960.262338425382	4950.764236644672	4954.039531169967	4966.0822185061315	4962.916086655217	4966.1361746361745	4963.873189034933	4971.717698737851	4959.527713935478	4948.16	4955.67	4957.38	4957.887997871693	4967.6727804803895	4968.290939495288	4974.642619337184	4971.779325022803	4974.736121163179	4979.160146578191	4974.892770421955	4978.340190284204	4973.691849544142	4979.721850613155	4990.358546754021	4978.135398054397	4989.639559566897	4992.500451718817	4987.851553898421	4982.595001772422	4982.800317494568	4965.846354206803	4986.002180848604	4986.5507867617025	4979.937345431083	4980.287284776415	4979.9966090672615	4976.24	4994.114598473626	5004.902855854058	5003.010181914794	4998.96	4998.225338355265	4996.83	4987.51	4995.071622389096	4989.116094528932	4987.2506783618355	4985.179763909644	4986.591323368574	4985.813105295693	4982.6772099732125	4976.912504557054	4982.915856963971	4985.203771712795	4990.454713478741	4985.811668880319	4990.298112376624	4999.856335243099	5016.354860753795	5007.9364307306405	5019.045769552354	5016.459119562893	5017.765912052417	5021.370014500937	5022.779591222935	5022.425196580766	5027.557885892219	5017.641241711257	5019.212440809298	5017.681264280274	5020.1209444062415	5026.754967254594	5045.694046822742	5045.6787374581945	5040.014067379989	5042.636155606408	5045.190971580309	5067.029755802423	5068.730895915678	5069.036134384786	5070.415531778593	5080.609264940882	5072.180013309671	5078.125179692351	5096.2481088402965	5094.788680216106	5109.675550893725	5131.766239448333	5136.724356427532	5154.6729458471955	5162.358021755965	5172.116035631965	5196.026941635269	5222.707143528072	5220.762457389158	5230.9800537017745	5237.0557134002265	5262.889913697582	5283.322798925605	5323.88	5356.49	5399.725064552934	5425.8954769292495	5453.304680138268	5483.143035256669	5516.163160595043	5571.685598987182	5598.954501191774	5661.298142167906	5683.111332962282	5742.2461480983875	5810.470097457475	5887.778357563565	5960.864656698801	6073.140430638125	6164.451575532902	6255.95	6358.106938081961	6460.7268340953015	6523.309390117926	6570.025768323229	6620.264446360282	6675.255680930203	6741.23	6781.032408003736	6875.003101734445	6969.111212785883	7048.24	7156.288680664762	7264.568407564895	7416.121451766467	7583.490940002758	7733.416396490185	7859.824979011049	7991.082210803726	8173.009143187121	8315.12	8451.356237100492	8562.088686154044	8781.848102698214	9000.665833749788	9156.78	9390.357690628989	9648.836263736255	9974.345816587504	10260.967117402834	10584.207209873617	10754.125950809479	10977.158647342987	11248.297350475621	11639.83772893773	12197.991596703729	12593.136882229095	13052.498691017516	13354.699191880123	13328.355677461448	15380.836421404683	15069.575571052424	14283.654522166085	13316.99202856639	11991.942277045911	9870.865570294427	7938.110845676064	6128.411510590845	5449.3115384615385	5174.399019113926	4964.111111111111
Dm1Dv234CyO_20221023_sl4_ser4	0	0.00334448	0.00668896	0.010033444816053512	0.013377926421404682	0.016722408026755852	0.020066889632107024	0.023411371237458192	0.026755852842809364	0.030100334448160536	0.033444816053511704	0.0367893	0.0401338	0.043478260869565216	0.046822742474916385	0.0501672	0.0535117	0.056856187290969896	0.0602007	0.0635452	0.0668896	0.0702341	0.0735786	0.0769231	0.0802676	0.083612	0.0869565	0.090301	0.0936455	0.09699	0.10033444816053512	0.10367892976588629	0.10702341137123746	0.11036789297658862	0.11371237458193979	0.11705685618729096	0.12040133779264214	0.12374581939799331	0.12709030100334448	0.13043478260869565	0.13377926421404682	0.13712374581939799	0.14046822742474915	0.14381270903010032	0.1471571906354515	0.1505016722408027	0.15384615384615385	0.15719063545150502	0.1605351170568562	0.16387959866220736	0.16722408026755853	0.1705685618729097	0.17391304347826086	0.17725752508361203	0.1806020066889632	0.18394648829431437	0.18729096989966554	0.1906354515050167	0.1939799331103679	0.19732441471571907	0.20066889632107024	0.2040133779264214	0.20735785953177258	0.21070234113712374	0.2140468227424749	0.21739130434782608	0.22073578595317725	0.22408026755852842	0.22742474916387959	0.23076923076923075	0.23411371237458192	0.23745819397993312	0.2408026755852843	0.24414715719063546	0.24749163879598662	0.2508361204013378	0.25418060200668896	0.25752508361204013	0.2608695652173913	0.26421404682274247	0.26755852842809363	0.2709030100334448	0.27424749163879597	0.27759197324414714	0.2809364548494983	0.2842809364548495	0.28762541806020064	0.2909698996655518	0.294314	0.29765886287625415	0.3010033444816054	0.30434782608695654	0.3076923076923077	0.3110367892976589	0.31438127090301005	0.3177257525083612	0.3210702341137124	0.32441471571906355	0.3277591973244147	0.3311036789297659	0.33444816053511706	0.3377926421404682	0.3411371237458194	0.34448160535117056	0.34782608695652173	0.3511705685618729	0.35451505016722407	0.35785953177257523	0.3612040133779264	0.36454849498327757	0.36789297658862874	0.3712374581939799	0.3745819397993311	0.37792642140468224	0.3812709030100334	0.3846153846153846	0.3879598662207358	0.391304	0.39464882943143814	0.3979933110367893	0.4013377926421405	0.40468227424749165	0.4080267558528428	0.411371	0.41471571906354515	0.4180602006688963	0.4214046822742475	0.42474916387959866	0.4280936454849498	0.431438	0.43478260869565216	0.43812709030100333	0.4414715719063545	0.44481605351170567	0.44816053511705684	0.451505	0.45484949832775917	0.45819397993311034	0.4615384615384615	0.4648829431438127	0.46822742474916385	0.47157190635451507	0.47491638795986624	0.4782608695652174	0.4816053511705686	0.48494983277591974	0.4882943143812709	0.4916387959866221	0.49498327759197325	0.4983277591973244	0.5016722408026756	0.5050167224080268	0.5083612040133779	0.5117056856187291	0.5150501672240803	0.5183946488294314	0.5217391304347826	0.5250836120401338	0.5284280936454849	0.5317725752508361	0.5351170568561873	0.5384615384615384	0.5418060200668896	0.5451505016722408	0.5484949832775919	0.5518394648829431	0.5551839464882943	0.5585284280936454	0.5618729096989966	0.5652173913043478	0.568562	0.5719063545150501	0.5752508361204013	0.5785953177257525	0.5819397993311036	0.5852842809364548	0.588629	0.5919732441471571	0.5953177257525083	0.5986622073578595	0.6020066889632107	0.6053511705685619	0.6086956521739131	0.6120401337792643	0.6153846153846154	0.6187290969899666	0.6220735785953178	0.6254180602006689	0.6287625418060201	0.6321070234113713	0.6354515050167224	0.6387959866220736	0.6421404682274248	0.6454849498327759	0.6488294314381271	0.6521739130434783	0.6555183946488294	0.6588628762541806	0.6622073578595318	0.6655518394648829	0.6688963210702341	0.6722408026755853	0.6755852842809364	0.6789297658862876	0.6822742474916388	0.685619	0.6889632107023411	0.6923076923076923	0.6956521739130435	0.6989966555183946	0.7023411371237458	0.705686	0.7090301003344481	0.7123745819397993	0.7157190635451505	0.7190635451505016	0.7224080267558528	0.725753	0.7290969899665551	0.7324414715719063	0.7357859531772575	0.7391304347826086	0.7424749163879598	0.745819	0.7491638795986622	0.7525083612040133	0.7558528428093645	0.7591973244147157	0.7625418060200668	0.765886	0.7692307692307692	0.7725752508361204	0.7759197324414716	0.7792642140468228	0.782609	0.7859531772575251	0.7892976588628763	0.7926421404682275	0.7959866220735786	0.7993311036789298	0.802676	0.8060200668896321	0.8093645484949833	0.8127090301003345	0.8160535117056856	0.8193979933110368	0.822742	0.8260869565217391	0.8294314381270903	0.8327759197324415	0.8361204013377926	0.8394648829431438	0.842809	0.8461538461538461	0.8494983277591973	0.8528428093645485	0.8561872909698997	0.8595317725752508	0.862876	0.8662207357859532	0.8695652173913043	0.8729096989966555	0.8762541806020067	0.8795986622073578	0.882943	0.8862876254180602	0.8896321070234113	0.8929765886287625	0.8963210702341137	0.8996655518394648	0.90301	0.9063545150501672	0.9096989966555183	0.9130434782608695	0.9163879598662207	0.9197324414715718	0.923077	0.9264214046822742	0.9297658862876254	0.9331103678929765	0.9364548494983277	0.9397993311036789	0.9431438127090301	0.9464882943143813	0.9498327759197325	0.9531772575250836	0.9565217391304348	0.959866	0.9632107023411371	0.9665551839464883	0.9698996655518395	0.9732441471571907	0.9765886287625418	0.979933	0.9832775919732442	0.9866220735785953	0.9899665551839465	0.9933110367892977	0.9966555183946488	1	7257.384615384615	6936.240843773029	6865.77	6841.160181662371	6878.065503909041	6874.893794766533	6823.05	6722.129906113289	6697.946659786548	6804.1928362393055	6873.17	6767.156077577864	6590.833687096767	6471.901387136054	6414.359378041443	6430.188855445375	6428.125353881662	6416.852022054596	6444.814745445933	6407.89	6378.12	6355.019224604837	6434.348624906726	6443.510958164642	6423.754168716509	6420.990691860345	6447.474882705921	6531.696216399837	6554.582632862225	6581.603408798559	6585.289827414537	6603.752781793665	6715.835420985032	6840.270478615587	6729.344721685206	6633.33	6649.335650670775	6707.958983127278	6804.406435329662	6926.372393728787	6968.923451851204	6914.874083841165	6898.107183665263	6907.459577267362	6871.291272660533	6914.1393814069625	7082.125372287186	7182.105778160168	7153.159214586887	7163.981346695219	7217.646013861044	7206.358812529219	7197.997823452519	7241.882781892021	7380.070395365504	7508.426039178213	7553.038234591496	7531.091272516912	7570.4157771136815	7622.025338599113	7594.961609620721	7527.677945397186	7474.152529708959	7431.501288157226	7491.384940378411	7631.348978337686	7721.305050994481	7731.022460025763	7687.196591701432	7665.290598290598	7673.485785953178	7654.414715719063	7647.573013330821	7716.72	7799.203348014508	8028.887518242984	8184.18	8261.796772868627	8342.362090007628	8326.325353517574	8326.63	8433.044839523556	8725.33	9056.469970075688	9160.204301898348	9051.807021056102	9113.391204248903	9354.85	9476.739042112204	9473.797953271469	9535.967344198974	9700.633879363138	10024.56500541712	10205.348567996609	10322.750023552688	10402.24372320882	10604.841672947383	10667.356428706016	10598.148081633615	10817.438827782751	11114.02722690659	11204.674413538085	11212.426550944463	11285.332340195017	11397.961037966932	11541.767699844551	11545.561019124782	11430.969846672006	11424.586644448631	11458.386375718173	11379.502288953723	11184.588759221046	11210.553393107046	11395.965511515928	11498.921084465946	11694.055510092743	11678.127315638414	11529.427026510972	11495.55704662041	11738.968501172354	11919.14577797454	11819.205542283804	11690.748321786908	11956.064620162444	12298.15983843825	12235.679001948942	12124.902829760056	12121.843964293448	12180.210654132394	12069.861946560739	12028.874071146245	11970.275858923684	11930.792228640925	12027.828595578017	12107.295858457634	12038.728925170244	11899.473027882865	11859.179424114443	12077.904688377315	12277.261357810707	12455.441073522405	12698.99851219752	12732.61354638009	12647.77909207161	12632.975395065529	12700.608485850744	12533.556942576113	12474.086984358139	12738.749826582434	12846.09328626285	12734.218450390192	12674.183359956072	12826.266060999349	13099.76460475729	13025.586450025055	13068.30514353918	13277.497591845204	13439.482485149501	13423.814805570808	13424.435676975687	13590.146035176478	13730.286581839215	13855.611219789234	13665.38950590017	13466.178589007388	13512.280480389174	13536.371047430834	13496.205223218809	13555.335950319024	13733.409893013002	13743.073068848722	13549.434473887322	13643.19044893233	14244.207841215974	14294.614062378476	14037.212381063495	14088.501173171244	14412.832194554763	14402.586838942312	14456.079640468222	14870.896429202085	15048.517702708694	14683.926791544935	14566.650534720478	14751.725886439608	14967.839431438128	14984.839986622072	14720.668301003336	14546.428349360376	14395.311634262363	14283.595546984572	14309.928538896595	14474.172842602784	14580.825648335984	14829.128876765908	15126.083825371265	15042.204233590704	14814.753583175518	14893.955841740797	15372.160812667393	15578.097689959142	15612.735862918234	15740.29030380794	15764.774923740917	15484.72581601118	15359.875656385953	15224.366859937398	15231.346577657943	15227.145642843814	15255.052581882137	15285.370660823435	15298.619792969397	15279.621115939612	15375.061808862074	15642.311642885308	15570.576660191906	15604.881876403431	15761.500391202997	15930.964451876624	16041.877948817488	15857.104111920695	15528.980741173043	15405.385597732353	15277.518643225168	15248.018630282759	15562.848897841275	16000.54889850074	16240.440074220001	16189.866883467172	15716.282354391757	15492.539060805095	15577.960099556663	15937.294071003504	16110.130628981182	16045.86843724364	16072.06319643678	16241.881015448187	16312.145604395604	16395.408432339435	16184.345152117363	16177.882360555937	16391.056725031154	16768.956505344613	17016.18850749035	16878.710918650893	16743.26228098637	16585.71951505017	16610.64580588494	16842.008604712268	16981.120950482073	16905.12706457422	16886.629668338912	16739.036938919206	16863.88372128266	17325.241498471605	17318.19504655157	16945.747815235096	16690.94412694329	16626.389221053414	16756.515989628348	16747.51640185573	17249.993096770857	17812.815266002955	18077.820620391554	18406.026117527606	18289.88653397415	18192.629205975354	18143.33443783806	18171.79493323036	18068.212957856234	18037.88601648792	18059.6	17968.28368080848	18029.68617232479	18610.55368980727	19099.90542700375	18996.469005353625	18277.991688620867	17748.477251962377	17885.251919823815	18489.518322437943	18753.508363153956	18499.244537957427	18121.17941878211	18026.8	17961.608153872312	17740.610400682006	17103.120010588056	16930.916107234796	17204.842632644293	16564.45241114458	15439.998905160139	14258.020959854159	13217.838623984695	12358.831040812734	10791.854249703865	8676.863413419862	7428.723692936563	6835.715630200504	6468.4473684210525	9470.615384615385	9434.158823195965	9367.331005461241	9298.225701935442	9263.82	9275.34	9282.086207392278	9206.596413953714	9193.238898519057	9188.321388120628	9189.29	9153.954659684667	9127.299371236168	9175.685190642682	9240.156344561236	9165.481875339901	9120.35	9099.93	9080.970215931056	9084.184540227725	9066.69	9109.4	9121.794757558424	9026.986298920378	8950.879564187315	8973.17	8986.214782938272	8978.231249391349	8946.51	8905.17	8892.98	8866.535890758843	8881.325222223635	8904.110374227223	8919.979909876834	8988.03	9034.47	9022.628831435622	8985.51	8967.839582996607	8924.672255173306	8945.504556715427	8956.65	8947.629358892385	8941.605077829588	8994.13	9065.35	9108.132839475138	9050.277932066787	8974.745067491158	8958.455391949252	8939.22	8886.833383094938	8862.799354992834	8847.525854037267	8836.704915193503	8801.731408265648	8728.273479408486	8718.010552624575	8684.413826229276	8678.51	8669.614933940558	8643.85	8599.342809364549	8606.887020338703	8614.306268243969	8676.856795915714	8747.320644787691	8703.47	8709.341066341067	8785.165610721182	8807.62	8753.88	8686.850405106223	8623.620960714117	8638.019598381563	8605.159533535923	8584.025447397758	8580.195728451565	8572.361585401632	8567.921410549787	8574.82	8594.812327641846	8626.253582115824	8620.507807715861	8600.205626737012	8600.27	8675.084583588487	8705.832110556315	8655.23	8676.243835084086	8674.99	8641.562026002166	8588.655176880682	8563.175956239107	8505.297011163973	8460.582316642329	8452.84	8452.187856234397	8445.417518488859	8461.73	8463.376165858024	8445.25	8428.022787225022	8389.167176974894	8339.840789721608	8248.722496349334	8271.713540439963	8286.64	8232.292205532642	8215.202631703789	8193.758005408097	8153.8165990654425	8137.550268032923	8090.715665694158	8059.62	8015.657831068099	7968.999062585387	7892.223032885418	7862.513050619503	7864.380111088818	7843.198178451983	7806.779819636885	7782.72	7764.519450461019	7734.911100550998	7727.307063415525	7693.011477105941	7652.087324113411	7612.086878041124	7580.35	7503.114904226209	7440.27	7430.724026115644	7416.1191380025875	7407.0407736009665	7395.0961310013345	7379.248736664796	7412.213503649635	7388.111973000025	7331.006212946173	7294.190278870746	7283.7967489671455	7234.937180306905	7193.398062866744	7205.104629206828	7216.461606338472	7224.6658177250665	7227.173597175771	7213.63	7220.9	7212.389788099636	7185.350203414367	7140.258068952583	7108.762811193932	7075.798038069898	7075.621746005708	7055.7846178804975	7030.6207507612435	7030.035712165969	7053.164670155815	7035.373337189126	7051.780437937779	7066.986199280621	7043.826528680508	7043.903485101855	7045.203082243843	7066.781094810986	7055.367484245759	7071.31	7093.477077537124	7048.322736043221	7052.571642655003	7085.081000364746	7060.514907573047	7086.233588706541	7071.3324523916635	7080.485838210702	7074.722042224081	7049.996348505436	7032.82	7028.636494773333	6997.652861316377	7010.915370074161	7034.004348147987	7030.417565217391	7011.226515050167	7034.002381270903	7071.130764520232	7058.694315219725	7054.981045689934	7021.5540397355635	7018.615888848923	7011.248341466089	6987.040887658314	6997.0509035605655	7006.781810424322	6987.329900000412	6964.705109701772	6987.8008298755185	6987.533921123688	6969.091840304501	6959.156026727806	6995.269020058719	6985.680404442374	6987.705714528397	6989.560434791239	7007.413730088091	7029.458107855943	7068.540263522084	7082.915609502941	7064.872796493863	7057.711431452637	7065.159646982602	7104.032590439749	7098.654167457757	7105.6996339969955	7123.363194486673	7143.670152359717	7171.524113115146	7167.095123626373	7163.476801867524	7142.059855722363	7114.200601102777	7064.840939495288	7084.223920644573	7111.027597179474	7071.100410806189	7036.617403634234	7024.192099625479	7030.309630918881	7047.1114101267785	7000.07	7005.8739038001595	6988.555988515176	7022.735785953178	7028.571059870969	7038.6903487816535	7052.7958840461515	7083.130652900974	7068.65	7108.763632041447	7102.818856974228	7100.737642856202	7093.93	7070.862988568861	7059.13	7096.389328063241	7115.643479747449	7142.670161527435	7143.978955492667	7165.145903010033	7185.224775567682	7226.905679820574	7224.714068184269	7164.064376751333	7133.658574432169	7184.632639935316	7207.036518375962	7277.238144000601	7282.582762797072	7293.6398822598485	7280.6430640896015	7262.018952062431	7267.934444444713	7268.2398649019915	7267.783340075505	7262.101913786696	7240.356397349114	7283.257026125713	7371.953025204783	7485.581779039461	7542.76	7514.356776520416	7565.09	7536.736420801076	7546.107438715131	7623.527189709468	7689.816576253646	7697.007417557583	7759.15	7767.398603535663	7862.107575192136	7875.734497885922	7863.603201599769	7902.7114971032115	7879.572250639386	7773.188057511638	7702.887737487918	7744.921591051049	7856.744458365405	7893.66	7981.201699800745	8001.075852842809	8082.228883244901	8289.64	8522.967791498726	8554.663027756338	7746.290145896948	7015.815789473684	5151.593406593406	5156.764585340968	5174.481093941831	5166.469214430288	5173.628254235524	5158.5	5169.397784910545	5168.996139248568	5186.778239655819	5182.977190277526	5199.057491476772	5210.442310189264	5195.69	5199.443941303157	5198.971229467493	5190.1089566297005	5182.88	5200.474886968046	5210.028858287795	5198.0235992634625	5196.4547084437345	5199.773094045536	5208.07	5189.396825236167	5179.58	5209.088648923151	5218.8542022237025	5218.504679658825	5208.847948561947	5197.263011319784	5204.049177921315	5179.683242582329	5192.699797805105	5199.581300040539	5215.164041372901	5215.005982204834	5216.191631280298	5213.233418511141	5207.36	5197.286568611605	5192.872320018756	5187.658752956269	5202.47	5200.371876844383	5189.6886635745705	5210.090710555701	5211.714308237515	5210.804048148895	5198.347639724048	5190.088887418494	5208.874251596673	5196.318858560794	5196.699465836359	5182.12	5175.416561156235	5177.2828535594845	5170.659579550884	5180.395138791303	5171.8041900983235	5164.148272017837	5160.586256789772	5165.307004435589	5168.257869019664	5155.837810369075	5151.942860181761	5152.891227531111	5167.775565193756	5185.1287093610035	5179.533929352258	5172.55	5185.978743699656	5179.058457770031	5173.569951481464	5167.460655235763	5148.204873051016	5148.817434924422	5133.1187673028435	5126.005016722408	5140.916094584287	5143.358757261045	5153.229748283753	5142.639570498151	5150.712656222496	5143.343648418706	5142.749941118282	5144.455503085402	5131.831551179989	5147.223173489096	5158.198507937256	5152.941919072966	5164.927192755194	5158.399724433558	5157.186348862405	5151.713328465778	5127.475340336333	5121.063721795657	5120.8496043148525	5110.342026237694	5099.404888360262	5098.389626218852	5094.702099722079	5091.518123792925	5094.213605209855	5096.912484101936	5095.796233925291	5088.6357400254365	5083.077323472608	5066.009509397522	5057.6051333082105	5045.088937436303	5052.100405607343	5043.182997699187	5025.602943618207	5023.207393439123	5007.539179060224	5001.660938352428	4996.519402737256	4983.380559057943	4968.553386733954	4966.157660767208	4958.066631038388	4939.787828475872	4936.959239130435	4945.808779264214	4942.328807341954	4932.0179435047285	4930.1779089717475	4936.528795024182	4925.403995299647	4909.678754693745	4899.926956521739	4891.862566129522	4884.8146123441775	4887.683759110929	4887.58	4876.1801141614005	4876.017855511084	4865.331244049507	4876.896266142617	4869.260216536875	4857.238033466773	4851.626752164076	4864.700970145584	4846.95	4844.845259513116	4849.788458453147	4831.506806205186	4831.885496824868	4830.585680663942	4827.628075065032	4827.399281555803	4825.180090350921	4820.525726301602	4820.838745975682	4817.9388427390895	4819.208949285723	4808.980574037039	4789.947087305945	4797.8934008885335	4796.5764501855565	4796.304335818997	4787.228166570272	4794.152464188805	4803.610008203445	4798.240726951473	4786.334372149589	4782.862059136515	4798.594449934124	4777.312122965808	4777.877469144224	4791.617674518136	4784.36	4780.880788525856	4790.321164926059	4789.16	4783.799862591066	4785.483383966089	4779.822415865385	4775.612484322743	4768.320547658864	4780.478243537427	4777.885863786664	4766.675287850146	4774.4321123111295	4782.64	4773.468093645485	4762.116234113712	4777.199906354515	4789.503287282222	4778.435743656024	4785.18	4765.353279782595	4765.523679993367	4751.206432644333	4742.424538991539	4747.682769726248	4748.223075546747	4740.61	4739.166814693515	4738.719688033417	4735.2	4733.019528134227	4727.453524326371	4738.829410701302	4730.975487913297	4741.154442068919	4732.35	4726.8249215471005	4734.034428064938	4737.84	4739.055508303541	4751.449349189042	4734.623575330639	4748.5347882706255	4756.927173547925	4749.535613617444	4756.418732359153	4759.642351271916	4768.718573021182	4767.188276397515	4761.261563843765	4765.709366793114	4768.235223540351	4744.137681159421	4736.623487382183	4743.480906050471	4750.986981511639	4738.605580244652	4738.172811059909	4733.2184085199515	4734.120867659495	4737.16	4728.5829211613045	4725.626005544214	4728.346287940935	4734.6187132463665	4727.288065263456	4724.576309921962	4735.865021599082	4732.0299549222045	4734.936802008027	4742.720325923012	4755.050036067939	4753.7767616022475	4747.76	4739.155751759597	4731.2587040133785	4749.538098375056	4746.052137200983	4755.75	4746.09	4768.678520415274	4747.583612040134	4744.806055646482	4765.326145790628	4744.929738768869	4747.414999949782	4731.550259105443	4729.880710375366	4745.904109202961	4746.1482371420525	4757.019249157102	4752.441685463172	4745.832863932406	4747.209064182149	4744.875205595871	4741.031370084167	4754.826881787027	4745.1243540172745	4749.668875224792	4766.4007951247395	4789.440511174762	4785.647056644024	4782.863212229501	4801.835125737229	4795.273887454027	4799.350756081524	4814.548959458529	4821.785760768598	4828.6326016928015	4860.384525826412	4859.709768696375	4875.9052669626335	4874.731072525675	4870.163171532737	4896.629118990891	4899.901747655584	4890.914013209862	4915.141389666233	4914.810457370301	4953.056974918114	4941.1390623198395	5008.032369613861	5004.181462016245	5048.579374858551	5116.188389640186	5140.675752031939	5162.355578423806	4979.113799621928	4896.315789473684
Dm23Dv14CyO_20221120_sl2_ser1	0	0.00334448	0.00668896	0.010033444816053512	0.013377926421404682	0.016722408026755852	0.020066889632107024	0.023411371237458192	0.026755852842809364	0.030100334448160536	0.033444816053511704	0.0367893	0.0401338	0.043478260869565216	0.046822742474916385	0.0501672	0.0535117	0.056856187290969896	0.0602007	0.0635452	0.0668896	0.0702341	0.0735786	0.0769231	0.0802676	0.083612	0.0869565	0.090301	0.0936455	0.09699	0.10033444816053512	0.10367892976588629	0.10702341137123746	0.11036789297658862	0.11371237458193979	0.11705685618729096	0.12040133779264214	0.12374581939799331	0.12709030100334448	0.13043478260869565	0.13377926421404682	0.13712374581939799	0.14046822742474915	0.14381270903010032	0.1471571906354515	0.1505016722408027	0.15384615384615385	0.15719063545150502	0.1605351170568562	0.16387959866220736	0.16722408026755853	0.1705685618729097	0.17391304347826086	0.17725752508361203	0.1806020066889632	0.18394648829431437	0.18729096989966554	0.1906354515050167	0.1939799331103679	0.19732441471571907	0.20066889632107024	0.2040133779264214	0.20735785953177258	0.21070234113712374	0.2140468227424749	0.21739130434782608	0.22073578595317725	0.22408026755852842	0.22742474916387959	0.23076923076923075	0.23411371237458192	0.23745819397993312	0.2408026755852843	0.24414715719063546	0.24749163879598662	0.2508361204013378	0.25418060200668896	0.25752508361204013	0.2608695652173913	0.26421404682274247	0.26755852842809363	0.2709030100334448	0.27424749163879597	0.27759197324414714	0.2809364548494983	0.2842809364548495	0.28762541806020064	0.2909698996655518	0.294314	0.29765886287625415	0.3010033444816054	0.30434782608695654	0.3076923076923077	0.3110367892976589	0.31438127090301005	0.3177257525083612	0.3210702341137124	0.32441471571906355	0.3277591973244147	0.3311036789297659	0.33444816053511706	0.3377926421404682	0.3411371237458194	0.34448160535117056	0.34782608695652173	0.3511705685618729	0.35451505016722407	0.35785953177257523	0.3612040133779264	0.36454849498327757	0.36789297658862874	0.3712374581939799	0.3745819397993311	0.37792642140468224	0.3812709030100334	0.3846153846153846	0.3879598662207358	0.391304	0.39464882943143814	0.3979933110367893	0.4013377926421405	0.40468227424749165	0.4080267558528428	0.411371	0.41471571906354515	0.4180602006688963	0.4214046822742475	0.42474916387959866	0.4280936454849498	0.431438	0.43478260869565216	0.43812709030100333	0.4414715719063545	0.44481605351170567	0.44816053511705684	0.451505	0.45484949832775917	0.45819397993311034	0.4615384615384615	0.4648829431438127	0.46822742474916385	0.47157190635451507	0.47491638795986624	0.4782608695652174	0.4816053511705686	0.48494983277591974	0.4882943143812709	0.4916387959866221	0.49498327759197325	0.4983277591973244	0.5016722408026756	0.5050167224080268	0.5083612040133779	0.5117056856187291	0.5150501672240803	0.5183946488294314	0.5217391304347826	0.5250836120401338	0.5284280936454849	0.5317725752508361	0.5351170568561873	0.5384615384615384	0.5418060200668896	0.5451505016722408	0.5484949832775919	0.5518394648829431	0.5551839464882943	0.5585284280936454	0.5618729096989966	0.5652173913043478	0.568562	0.5719063545150501	0.5752508361204013	0.5785953177257525	0.5819397993311036	0.5852842809364548	0.588629	0.5919732441471571	0.5953177257525083	0.5986622073578595	0.6020066889632107	0.6053511705685619	0.6086956521739131	0.6120401337792643	0.6153846153846154	0.6187290969899666	0.6220735785953178	0.6254180602006689	0.6287625418060201	0.6321070234113713	0.6354515050167224	0.6387959866220736	0.6421404682274248	0.6454849498327759	0.6488294314381271	0.6521739130434783	0.6555183946488294	0.6588628762541806	0.6622073578595318	0.6655518394648829	0.6688963210702341	0.6722408026755853	0.6755852842809364	0.6789297658862876	0.6822742474916388	0.685619	0.6889632107023411	0.6923076923076923	0.6956521739130435	0.6989966555183946	0.7023411371237458	0.705686	0.7090301003344481	0.7123745819397993	0.7157190635451505	0.7190635451505016	0.7224080267558528	0.725753	0.7290969899665551	0.7324414715719063	0.7357859531772575	0.7391304347826086	0.7424749163879598	0.745819	0.7491638795986622	0.7525083612040133	0.7558528428093645	0.7591973244147157	0.7625418060200668	0.765886	0.7692307692307692	0.7725752508361204	0.7759197324414716	0.7792642140468228	0.782609	0.7859531772575251	0.7892976588628763	0.7926421404682275	0.7959866220735786	0.7993311036789298	0.802676	0.8060200668896321	0.8093645484949833	0.8127090301003345	0.8160535117056856	0.8193979933110368	0.822742	0.8260869565217391	0.8294314381270903	0.8327759197324415	0.8361204013377926	0.8394648829431438	0.842809	0.8461538461538461	0.8494983277591973	0.8528428093645485	0.8561872909698997	0.8595317725752508	0.862876	0.8662207357859532	0.8695652173913043	0.8729096989966555	0.8762541806020067	0.8795986622073578	0.882943	0.8862876254180602	0.8896321070234113	0.8929765886287625	0.8963210702341137	0.8996655518394648	0.90301	0.9063545150501672	0.9096989966555183	0.9130434782608695	0.9163879598662207	0.9197324414715718	0.923077	0.9264214046822742	0.9297658862876254	0.9331103678929765	0.9364548494983277	0.9397993311036789	0.9431438127090301	0.9464882943143813	0.9498327759197325	0.9531772575250836	0.9565217391304348	0.959866	0.9632107023411371	0.9665551839464883	0.9698996655518395	0.9732441471571907	0.9765886287625418	0.979933	0.9832775919732442	0.9866220735785953	0.9899665551839465	0.9933110367892977	0.9966555183946488	1	11442.694915254237	13578.614325827299	13648.205726930379	14585.6	15432.958069969449	16072.36985170035	16915.382868295907	17679.732827953634	18178.462115687515	19075.910499013036	20509.92526766302	22026.589366788234	23154.6	24652.222211662647	26379.605333294934	26771.214765529596	27082.886723950633	27653.957431971114	27954.050733474527	28179.977665093113	28015.93754213418	27866.186627043084	28838.375389447716	29780.749492017418	30732.86218211649	31695.99608559106	33299.9	34265.20121569095	34542.52240927937	34072.052465807414	33803.11608314856	34433.919564595744	35290.13335654163	35367.45248722508	34765.76783205481	34911.89641431785	36516.26462614815	37596.425406786664	37950.37276564829	38446.69360766209	38485.06702165112	38562.18777503961	38866.057698594304	39604.34971835944	40130.55175773883	39466.285569693464	38871.100947086175	39270.38894039305	39410.29795657241	39857.512111077325	39899.94083181312	39834.28823350562	40061.076992753624	40404.78238023011	40526.49100291898	39470.38843217851	38389.78012586485	38405.45137736475	39199.584269447776	38985.17931566761	39137.78810136352	40018.67686233547	41048.76897150709	41211.28782302364	41674.68827695456	40994.58041059339	40813.37777595117	40711.78129057644	39715.02930028199	39957.494635030984	40324.68102994232	39833.38907908251	38946.677559782824	39183.72234830387	39315.77485135638	39652.43204319235	40265.1	39924.851004010714	39544.363329291526	39964.56790339055	40351.310240802675	39995.98720542185	39526.08714456488	40023.11653302171	40964.75516660497	41397.31170026946	41086	40691.319722963184	40383.62855266543	40398.39031243125	40544.94283616702	39910.05989352262	40151.821821036116	40679.17768752986	40646.00257320319	40590.93586742885	40575.99474246101	40505.31252862238	41269.950158897576	42096.06782636451	42567.75248060617	41674.47964862127	40589.551376461204	40583.95557017114	40938.69601600873	41571.00069268552	41481.89853594703	40872.632296731404	40948.31918018043	41868.59872844945	41538.51883905355	41069.596668381775	42391.84792613553	43352.09840493954	43282.60973103849	42945.574497304704	42279.690491292815	41929.816248125935	42644.506177199866	43232.35262142281	44591.99952221692	44324.072253833125	43619.85337126641	43298.089309241484	42815.76985062992	42109.414200050094	42360.58714805593	42563.69304436226	43094.172115568785	42446.305762232405	41190.396475770925	40620.47499616948	40109.19329027282	40490.57249961067	40992.615310458365	41141.55635823114	41469.66608695651	41801.031585115445	40726.10096153847	40105.85925555423	40676.17902681557	40780.11986393787	41065.05467206943	41270.25770750988	41215.654127394344	40410.800030404374	39283.66368870359	40245.35550006872	41413.56698714622	42365.120696885155	42452.07357192138	42707.30695683141	41450.70493465875	40684.59350613155	40724.88003148594	41058.992727696976	42439.6	42841.35530061445	42485.24677167752	42804.36263401368	42381.46890260179	42814.631170734814	42740.43560684114	41430.525907844494	41595.19592955981	42674.676768207646	43209.650710035596	42854.36616499443	42523.539703774484	42315.14941816511	42874.819566017504	42372.10315635452	41754.976154489326	42265.297751210346	43393.11627948569	43061.418977497815	41990.47619898044	40949.46515082641	40651.593480653595	40466.895250177105	40977.14332668831	41489.46575256948	41157.22677944862	41184.21484799045	40839.48912198912	41832.452071153995	43566.8	43937.32799136813	44008.680149729094	43820.353905985634	43577.910574107125	43904.687523605025	44145.76971483894	44799.19111071995	43874.85725391632	43325.66712675408	43767.725129536084	45321.40751303399	45806.5	45601.20026432193	45531.081610033034	45593.376669981015	45738.71098690974	46622.55155772866	46729.799476515924	45654.77695799184	43855.43092209744	43288.817307692305	44467.989009661826	44820.67657003299	44951.38038316539	44407.48513772501	43481.230083424154	43501.90981236891	43759.236075708985	44880.88599881235	45619.70320608926	46230.52451362986	46645.072460527335	46879.957353664475	46445.97401831659	46240.967721522866	46488.58795190316	46736.724164057865	46654.778538904764	46538.98546670721	45727.41935745417	45288.86532819007	46243.18326938465	46439.64491721376	46638.5	47165.76680058137	47614.53098438532	46576.02113952381	45771.39492753623	46076.92752604454	46364.75816161398	46779.44025862054	46088.492925981336	46223.07383597559	46704.246528162315	47217.77963210701	46184.824548494966	47485.1	48053.714554261336	47889.30914542727	46964.11007717295	45946.472449460525	44842.7	43726.14030335862	44341.84726979887	45402.07982993258	45753.81361909253	46880.25052241876	46500.52200963997	44161.12339973615	42571.058684987955	42027.37885386206	42949.80866038845	42984.64294685945	42587.948815181044	41910.32350959978	40837.56374908232	40175.1	39445.73371527855	38150.06980173375	37522.39909384558	37211.975180678884	36657.85435408074	36253.65356247018	35429.99942752117	35202.438756098316	34831.338515891766	35010.83871287554	33684.63655795009	32590.59143721471	31215.730856204125	30356.840318067032	29870.921443184943	29904.805544798455	28961.44170532601	26852.495240346776	25382.756071967593	24312.12317704734	23678.578838711233	24083.469819075635	24130.57700366684	23391.274885917053	22738.786213786203	21256.493079841053	19578.056676745902	18261.65149761443	16161.146665923954	14199.07437490047	13515.195223188795	13097.891675956887	11824.14519890865	10460.266262188517	9942.311895754518	12914.3	6300.016949152542	6175.677873879008	6158.586963374382	6112.691831226453	6092.392424962869	6068.830169516936	6093.768437963589	6081.852709549991	6093.698062806759	6083.614345211225	6049.784880147068	6066.98	6088.932988227314	6123.506766262478	6129.975883511833	6145.946330005016	6122.42	6114.542541699423	6084.601533483383	6084.285993641255	6096.594881462806	6072.375008838811	6054.481993209303	6060.909724238026	6040.480949075535	6048.714797325698	6040.214481487433	6025.593324325809	6026.141407688549	6043.501269718294	6041.634464272219	6041.932954955179	6039.733175019583	6040.453245639119	6015.541551143216	6010.954594621477	6005.26	5997.6468941415205	5982.025703656383	5992.09	5976.69	5994.817373701813	6003.548243518495	6013.449964794931	6009.439063796615	5989.661717001533	6012.847998819217	5988.747705733897	5996.896390746934	6019.125677764265	6009.932914006284	6030.75	6038.15	6040.4548812296525	6070.130003489154	6031.599881283668	6007.842707242973	5996.586260818504	5995.953828282571	5976.003283110466	5990.292114741445	5981.244157851635	5973.970133001478	5973.485717072513	5993.99	5992.114241198967	5992.048743820615	5998.694058626795	5983.378523181848	5982.8038385975515	5966.764859242093	5957.815500487188	5951.171588807236	5980.452633115677	5989.4785329404895	6020.087488447243	6026.812535809938	6036.531326200216	6041.787891910618	6034.3629006869205	6041.476989966555	6042.191645974788	6036.450571516836	6042.5493747565515	6045.198290351772	6034.747823378874	6016.762142363885	6025.2378847169375	6029.3743856038345	6021.462956952712	6003.790756062602	6017.748447204969	6013.4	6000.647682752031	5989.017834960071	5968.078954163278	5956.478964629197	5971.66	5996.603019747707	6002.107634022121	6019.661020830154	6032.786133584979	6049.171043018712	6056.342620450316	6068.24	6075.65	6033.587745986852	6019.03	6012.013117956212	6010.335754692862	5990.3489885159715	6015.827952148185	6032.793721236029	6033.434689706429	6016.435054038173	6016.574401043895	6014.200366163072	6006.9959707646185	6023.350954330527	6012.907529408373	6042.872576698664	6028.584944041466	6017.789565506957	6015.336989097859	5997.310797188495	6011.007491933464	6031.7146877256055	6044.990519057652	6048.944403518335	6036.148048561284	6023.736353189044	6016.502357164981	5988.148232467426	5993.055691922075	5991.604424207818	6003.010174656261	6013.8935265700475	6010.265968471991	6002.693853021978	6019.058050645008	6022.159355590062	6049.278623793178	6027.635982605587	6041.54	6030.414715719064	6038.21	6014.223576304576	6017.537285624838	6002.601796704387	6023.291798349237	6034.504561577334	6037.543640839836	6035.3103013130185	6023.030139043726	6015.316430738119	6032.080710896787	6038.0661274014155	6052.805405615618	6051.639203306828	6051.832854061826	6030.62	6029.190618826079	6015.945362900031	5990.522507885686	6001.100936771861	5985.139901407614	5989.390543375176	6021.410296225514	6017.320688007644	6026.442802294728	6062.882623097726	6081.073506238745	6057.004220800103	6056.3193411326465	6067.1504761595515	6042.010739682437	6029.802480761113	6022.115766146054	6018.800978531157	6041.82	6048.037703675635	6057.260837277316	6009.250564454615	6020.051433732794	6045.7466977466975	6068.44	6060.592809364548	6042.52	6051.925646231867	6034.453700147618	6020.472914897672	6003.19	6012.4088100686495	6025.4804523851435	6012.579461627171	5999.77	6005.036617188444	6032.844412486064	6032.575420378941	6013.467939727407	6032.082004768719	6030.513269456748	6010.607567746736	6018.796577359313	6014.465282826814	5980.364135028851	5981.535979701013	5982.389102564102	5995.948671497584	6005.837542304354	5988.733526492939	5974.8084720604265	5982.732178422458	5962.146958789184	5970.904872954364	5946.931439944564	5944.822040902625	5943.607173388883	5960.238051256125	5968.056764462916	5951.775601127479	5953.621468197652	5978.572851966875	5968.469733154581	5952.519015722032	5952.325955204216	5945.841583054626	5926.077261628741	5979.913340993497	5967.83	5941.505283718839	5938.306812153363	5962.13	5976.462879870725	5951.227982162765	5967.388660157167	5974.260179091595	5955.322849286414	5945.409401953882	5924.731178692743	5926.722463398969	5939.213311036789	5940.787692307693	5935.795551381317	5940.091454272864	5930.7993541690685	5903.927410093031	5906.966288777795	5877.819558977996	5885.725893824486	5930.24	5963.258739776978	5987.253245001888	5973.186877828054	5920.907461144993	5900.17	5897.764908166677	5908.1648610459215	5958.183551923725	5976.263620388993	5982.204401879126	5979.932218957479	5999.503262908884	6035.317043274882	6042.462894042635	6042.169209517862	6020.713603750393	6038.720219771771	6041.953873331331	6039.742041925467	6037.244282744283	6025.493464453378	6016.531873391865	6060.620987212733	6119.467761071878	6155.481049363179	6157.782290297642	6147.87	6193.552193864425	6210.764882943143	6205.364818211241	6208.77	6213.94	6217.742964285403	6234.576006495858	6241.535620743845	6290.560764798324	6410.641431745451	6513.757199322417	6566.353665686517	6633.509552389245	6746.327597693184	6901.7744699155255	6953.0227743271225	6970.57	6890.691068995416	6849.41	6621.496513260165	6263.871072975493	5649.033333333334	5025.728813559322	4932.395027055288	4874.289780868125	4864.925755715535	4854.213012614343	4830.46	4844.037200240378	4838.854531309205	4820.802246952133	4825.26	4804.115522137163	4808.640745254531	4805.732302375785	4817.011594410628	4813.587210561423	4832.015829294228	4817.053549965545	4816.5393827499365	4811.8758692651045	4810.952942810341	4807.469740596829	4811.879976598417	4801.176666200389	4803.3	4793.069975389663	4800.2476451548155	4804.392125610021	4803.238934490034	4801.853613167487	4815.449075576106	4810.3670098318225	4813.2332744837195	4807.119015056384	4826.159633723316	4830.353700687546	4812.72	4804.838346016218	4792.946344243609	4784.7705272255835	4802.9100136779425	4795.055064500717	4788.046326099529	4804.970968390877	4818.949160107627	4821.271280207207	4804.882924283954	4809.652186498077	4798.231910304978	4808.261610671937	4806.762313773183	4798.6205090199655	4801.200599219621	4799.490694993412	4794.7124761221785	4807.296081765342	4793.702213485154	4798.452200719958	4792.265899052822	4781.0765911818025	4778.805131805569	4799.7	4794.051177101147	4794.955270799305	4783.539467450394	4784.799391648259	4790.460732674372	4792.593843566657	4789.460344940651	4798.276182044724	4802.369653921716	4790.265998209254	4778.1	4772.135795011132	4783.723124701385	4782.940356744704	4796.897291834279	4795.744080534051	4802.741562179376	4804.070067555863	4811.655216122938	4821.450481605351	4801.4684841335165	4795.2065183812165	4794.881687284254	4788.309871498233	4785.064371115595	4787.861204013378	4780.395021190743	4791.166445506615	4780.108950215324	4782.691127801149	4791.300088731145	4789.329356357928	4779.6005323868685	4771.101713193639	4775.522357915109	4763.0909913739015	4771.516167307345	4765.494469809461	4769.251106731984	4771.995260827932	4780.280443802995	4779.648440633764	4781.681007822448	4789.685646716391	4801.701970305481	4781.8	4777.973848402237	4777.201638514938	4769.936375061265	4760.128024895385	4776.400172941142	4770.395413486551	4772.634458165395	4768.392249489159	4773.67	4760.4993008303545	4769.574962518741	4779.762469726676	4770.690513946324	4781.105293257467	4773.939553200423	4778.253710058058	4771.189433754651	4770.530823601968	4777.359907474253	4775.993215269695	4765.36	4765.370176653456	4765.228212986018	4775.015131200919	4771.275721514558	4758.348686308389	4759.531817069463	4757.314003070101	4760.36	4758.126428836863	4760.69	4771.168440934066	4775.001993251313	4764.793328953655	4777.674704950934	4760.05	4761.763932806324	4750.6091745211315	4760.648266950441	4754.659000320704	4768.897481712253	4761.337489206548	4773.23	4775.402569553246	4772.775795862753	4793.630163817664	4789.950498575499	4789.405619362849	4791.966189624329	4789.683215369059	4796.563762930699	4799.401481937546	4798.336472040759	4783.708378475984	4780.205066598687	4769.3353516460875	4770.373852811108	4787.186213127486	4769.687957016121	4755.943284348273	4770.5581780538305	4772.992634177417	4775.1958928139065	4797.935310684738	4796.478156354516	4789.762654360689	4793.355203957705	4801.430970682735	4787.957016917233	4777.02	4765.52	4751.452344460337	4763.997536945813	4780.042638021649	4781.581543839002	4766.677792306854	4768.7938304895915	4765.749222999223	4774.41	4780.715787318272	4780.197609434933	4783.172578188546	4765.129990006989	4759.689881643475	4765.496026793662	4769.1980813237105	4763.995784192924	4765.810701690912	4753.701403266621	4748.108632729007	4752.169142389525	4746.679262801592	4749.492052360916	4755.9713300098865	4751.1396366265935	4748.852173898265	4758.061545732151	4764.988685109786	4749.462944246389	4757.11	4758.764957264957	4752.559782608696	4764.465927491872	4755.375628336573	4763.334495133592	4771.858338656948	4748.064385994747	4751.5495786711135	4741.907259782056	4753.266751239765	4759.572453848521	4758.172882476471	4760.693021645819	4745.442586399108	4753.500058364205	4780.625666905557	4785.8309032952775	4774.233345031741	4768.629471977298	4764.795368399716	4750.520559328641	4772.29	4756.755894132706	4755.76	4760.426884481711	4772.072343054342	4777.44	4768.724637681159	4776.688094637624	4788.122019635343	4776.422090625711	4773.404209206125	4778.375846180601	4780.610788721789	4782.117725752509	4788.956276477146	4794.920007330371	4791.0426479068165	4797.96	4773.36	4782.810840950025	4774.555759954316	4782.65	4803.717124387365	4833.19	4847.345560094914	4839.698745372275	4830.777911666339	4836.119639769102	4841.101340364156	4851.7799157300615	4869.03	4887.403681460347	4892.286603542178	4923.558587928844	4936.966663947576	4939.052776336043	4966.202318256424	4990.512462291273	4998.231555326874	5014.700235804188	5028.394059560601	5039.325265766842	5080.58	5101.949280476206	5107.123158453033	5153.833153194482	5241.475629633523	5312.139270714828	5350.912093158097	5396.179253975837	5471.015017614969	5526.911054391831	5560.742852519149	5606.2169310035515	5686.852819661649	5748.27	5829.590562500503	5908.001571503405	5995.352540597171	6179.69	6394.795031055902	6575.772141590539	6814.790239726031	7133.801318277562	7509.593585914032	7805.059802516323	8141.892374261469	8103.533661588007	7924.806115413951	7619.107517075701	6556.2906957618325	5167.366666666667
Dm3Dv124CyO_20230428_sl1_ser31	0	0.00334448	0.00668896	0.010033444816053512	0.013377926421404682	0.016722408026755852	0.020066889632107024	0.023411371237458192	0.026755852842809364	0.030100334448160536	0.033444816053511704	0.0367893	0.0401338	0.043478260869565216	0.046822742474916385	0.0501672	0.0535117	0.056856187290969896	0.0602007	0.0635452	0.0668896	0.0702341	0.0735786	0.0769231	0.0802676	0.083612	0.0869565	0.090301	0.0936455	0.09699	0.10033444816053512	0.10367892976588629	0.10702341137123746	0.11036789297658862	0.11371237458193979	0.11705685618729096	0.12040133779264214	0.12374581939799331	0.12709030100334448	0.13043478260869565	0.13377926421404682	0.13712374581939799	0.14046822742474915	0.14381270903010032	0.1471571906354515	0.1505016722408027	0.15384615384615385	0.15719063545150502	0.1605351170568562	0.16387959866220736	0.16722408026755853	0.1705685618729097	0.17391304347826086	0.17725752508361203	0.1806020066889632	0.18394648829431437	0.18729096989966554	0.1906354515050167	0.1939799331103679	0.19732441471571907	0.20066889632107024	0.2040133779264214	0.20735785953177258	0.21070234113712374	0.2140468227424749	0.21739130434782608	0.22073578595317725	0.22408026755852842	0.22742474916387959	0.23076923076923075	0.23411371237458192	0.23745819397993312	0.2408026755852843	0.24414715719063546	0.24749163879598662	0.2508361204013378	0.25418060200668896	0.25752508361204013	0.2608695652173913	0.26421404682274247	0.26755852842809363	0.2709030100334448	0.27424749163879597	0.27759197324414714	0.2809364548494983	0.2842809364548495	0.28762541806020064	0.2909698996655518	0.294314	0.29765886287625415	0.3010033444816054	0.30434782608695654	0.3076923076923077	0.3110367892976589	0.31438127090301005	0.3177257525083612	0.3210702341137124	0.32441471571906355	0.3277591973244147	0.3311036789297659	0.33444816053511706	0.3377926421404682	0.3411371237458194	0.34448160535117056	0.34782608695652173	0.3511705685618729	0.35451505016722407	0.35785953177257523	0.3612040133779264	0.36454849498327757	0.36789297658862874	0.3712374581939799	0.3745819397993311	0.37792642140468224	0.3812709030100334	0.3846153846153846	0.3879598662207358	0.391304	0.39464882943143814	0.3979933110367893	0.4013377926421405	0.40468227424749165	0.4080267558528428	0.411371	0.41471571906354515	0.4180602006688963	0.4214046822742475	0.42474916387959866	0.4280936454849498	0.431438	0.43478260869565216	0.43812709030100333	0.4414715719063545	0.44481605351170567	0.44816053511705684	0.451505	0.45484949832775917	0.45819397993311034	0.4615384615384615	0.4648829431438127	0.46822742474916385	0.47157190635451507	0.47491638795986624	0.4782608695652174	0.4816053511705686	0.48494983277591974	0.4882943143812709	0.4916387959866221	0.49498327759197325	0.4983277591973244	0.5016722408026756	0.5050167224080268	0.5083612040133779	0.5117056856187291	0.5150501672240803	0.5183946488294314	0.5217391304347826	0.5250836120401338	0.5284280936454849	0.5317725752508361	0.5351170568561873	0.5384615384615384	0.5418060200668896	0.5451505016722408	0.5484949832775919	0.5518394648829431	0.5551839464882943	0.5585284280936454	0.5618729096989966	0.5652173913043478	0.568562	0.5719063545150501	0.5752508361204013	0.5785953177257525	0.5819397993311036	0.5852842809364548	0.588629	0.5919732441471571	0.5953177257525083	0.5986622073578595	0.6020066889632107	0.6053511705685619	0.6086956521739131	0.6120401337792643	0.6153846153846154	0.6187290969899666	0.6220735785953178	0.6254180602006689	0.6287625418060201	0.6321070234113713	0.6354515050167224	0.6387959866220736	0.6421404682274248	0.6454849498327759	0.6488294314381271	0.6521739130434783	0.6555183946488294	0.6588628762541806	0.6622073578595318	0.6655518394648829	0.6688963210702341	0.6722408026755853	0.6755852842809364	0.6789297658862876	0.6822742474916388	0.685619	0.6889632107023411	0.6923076923076923	0.6956521739130435	0.6989966555183946	0.7023411371237458	0.705686	0.7090301003344481	0.7123745819397993	0.7157190635451505	0.7190635451505016	0.7224080267558528	0.725753	0.7290969899665551	0.7324414715719063	0.7357859531772575	0.7391304347826086	0.7424749163879598	0.745819	0.7491638795986622	0.7525083612040133	0.7558528428093645	0.7591973244147157	0.7625418060200668	0.765886	0.7692307692307692	0.7725752508361204	0.7759197324414716	0.7792642140468228	0.782609	0.7859531772575251	0.7892976588628763	0.7926421404682275	0.7959866220735786	0.7993311036789298	0.802676	0.8060200668896321	0.8093645484949833	0.8127090301003345	0.8160535117056856	0.8193979933110368	0.822742	0.8260869565217391	0.8294314381270903	0.8327759197324415	0.8361204013377926	0.8394648829431438	0.842809	0.8461538461538461	0.8494983277591973	0.8528428093645485	0.8561872909698997	0.8595317725752508	0.862876	0.8662207357859532	0.8695652173913043	0.8729096989966555	0.8762541806020067	0.8795986622073578	0.882943	0.8862876254180602	0.8896321070234113	0.8929765886287625	0.8963210702341137	0.8996655518394648	0.90301	0.9063545150501672	0.9096989966555183	0.9130434782608695	0.9163879598662207	0.9197324414715718	0.923077	0.9264214046822742	0.9297658862876254	0.9331103678929765	0.9364548494983277	0.9397993311036789	0.9431438127090301	0.9464882943143813	0.9498327759197325	0.9531772575250836	0.9565217391304348	0.959866	0.9632107023411371	0.9665551839464883	0.9698996655518395	0.9732441471571907	0.9765886287625418	0.979933	0.9832775919732442	0.9866220735785953	0.9899665551839465	0.9933110367892977	0.9966555183946488	1	5908.598290598291	5856.562700735255	5855.456697332955	5943.637714847844	5928.044506522577	5938.361434170414	5928.954832033094	5921.978910084985	5817.99	5800.132594322807	5761.699459661809	5796.461107181489	5820.310657829296	5897.876952186375	5941.797800654592	5981.359003207358	6005.127317412925	6083.332265459608	6181.89	6191.015688027819	6208.531938240132	6287.671989623274	6331.964160195001	6362.724174262119	6379.888283981146	6419.809945123029	6410.948790399045	6350.430225773567	6381.628268774502	6402.097488770114	6321.205773942346	6337.018646545002	6401.890978313456	6466.956605877032	6593.707242892977	6594.625454526511	6609.63	6677.97	6739.6228881834495	6679.128905054171	6641.933213592634	6654.277106129514	6684.55	6664.203838435811	6668.351659377412	6630.448109081553	6563.42	6536.3292365143525	6588.635733631532	6659.487109383015	6702.0143679340135	6715.007781562263	6703.662043211523	6648.774437285841	6653.571378008494	6680.2077836140925	6650.747948170795	6639.147711184521	6635.467175862282	6683.379244721669	6714.454849498328	6721.801044381065	6735.36	6785.699022971518	6803.568198342301	6683.813442423423	6683.85	6674.145380760375	6678.717620166138	6681.076079093321	6654.684920570639	6744.819558608207	6810.277854904188	6829.703703119413	6742.910401878605	6770.9230292959655	6787.167419880614	6773.069273238839	6720.904071773637	6718.302495089451	6710.610484684398	6685.337144980624	6625.543897648246	6649.1037851037845	6748.004319543961	6793.332882431885	6863.124475427646	6914.3701989647025	6916.495372046951	6963.044399590992	7030.1715484736815	7011.342429714564	6903.047063160481	6765.429749858421	6718.395647748906	6762.962742905074	6764.339862779469	6779.259428534558	6796.622525244921	6830.96	6857.184951983568	6873.341637182893	6890.541746873287	6860.250800001877	6816.11	6819.922440392706	6889.8795069586795	6906.73	6851.9025515158055	6874.36	6907.9857891562315	6855.591338009817	6799.709974807801	6784.867762672111	6734.449778482388	6684.98	6658.823513443079	6677.808103138388	6718.3763140980245	6743.502222391686	6806.310187051301	6908.8496726329895	6892.604288998071	6850.8071149216175	6849.094827492293	6895.212570675324	6878.31	6821.407239819005	6767.445641244234	6707.344864144097	6643.333527550135	6587.262453793346	6671.212809144515	6758.476709646188	6861.206294184872	6916.170692806587	6985.1641518239085	6966.039694885499	6968.415921288014	6985.45	6948.732468608401	6861.584417400252	6864.031588013557	6854.577451746623	6785.015869452986	6714.8071234818035	6699.7705482922875	6759.024278459061	6779.353994182207	6806.211235190749	6787.704977042117	6784.987857831189	6833.036721274304	6899.198888951873	6803.038658924796	6741.673224808318	6764.928069450134	6767.770788863905	6703.113210131611	6696.249306562261	6781.218087595739	6811.563402467838	6797.99	6864.694388612275	6865.33	6845.428289027572	6826.497063522164	6729.554373685481	6631.210109142767	6563.572188905547	6547.931916733941	6594.893887671548	6613.116041979011	6585.581962864722	6540.628324299389	6553.8520585860915	6594.648736691836	6611.75	6648.931107162762	6716.4929742660715	6764.674975613155	6819.52	6852.792758672927	6808.561529138942	6789.609584430808	6753.116489135907	6664.73	6595.2540983124745	6500.010015780299	6365.986239342409	6327.669731831816	6341.260320030255	6381.752666648608	6521.127439329728	6691.844231661885	6697.852233597362	6706.331915910177	6728.052054467272	6756.5651745240575	6723.399515170472	6619.878539977382	6550.94	6534.331061420137	6504.280459534187	6425.973636550233	6493.2256621339675	6576.228470659774	6576.528333289549	6533.723045070871	6565.968141668811	6621.196429680153	6633.2	6643.9718938680635	6644.298864348474	6633.704311770338	6593.23	6458.8	6385.147346500916	6344.915410240655	6351.7968141738675	6356.724520666854	6440.050199137071	6511.436403691646	6468.5616469312135	6342.362992471689	6288.032221531285	6426.848925731683	6536.262281535078	6564.925497920453	6584.441473370982	6597.186986926116	6644.0943579395025	6658.053941140163	6612.615906354515	6600.988374849377	6560.339200844922	6481.951751534693	6477.300980715445	6507.074810296813	6455.128380910088	6371.3918524954415	6351.555981584362	6383.359803386371	6421.614746896435	6415.329364982429	6461.341785837851	6492.808271558938	6448.403438116366	6441.620668489178	6498.419551240944	6476.070094849584	6454.558104692869	6332.111515658255	6267.436015597306	6247.760287860934	6219.11	6258.121328599282	6217.831577174219	6086.936805612204	6079.594041494396	6015.512590468455	5957.381702722154	5952.705847723704	6108.217548394329	6183.047632459074	6162.132634628798	6068.155348879828	6025.992363499355	6088.95	6072.716944318966	6035.124306650038	5922.17	5787.816554649117	5759.141958175835	5739.2141032739755	5659.417504327811	5688.21	5797.325120293575	5763.677192193424	5725.761746007174	5858.609636431837	5844.315424634824	5705.174094931754	5542.028661110805	5525.162905934645	5582.248937462379	5688.884778653733	5824.783417251645	5941.24	5978.473562669216	6058.632955279088	5999.2206362268325	5738.665598944841	5401.963686280145	5101.383203373241	5046.216527285085	5000.013184755747	5085.667843428715	5399.282748049058	5462.057142857143	6358.376068376068	6337.853816624197	6476.979233354173	6520.666311223342	6567.471382321992	6586.230669145561	6607.013341890561	6619.5	6656.342368193605	6678.511023474967	6665.188315494456	6701.508448538986	6694.490074207681	6675.809230288574	6667.155283700667	6671.4559842686685	6666.135196057235	6672.06	6680.912928664999	6652.85	6604.042214851185	6595.878298453535	6577.456337509211	6558.41	6547.630986860985	6539.050565827492	6528.821379403985	6480.8432855614965	6514.010977299012	6536.968352789213	6512.05	6479.08	6475.007309480238	6448.994914915546	6476.990525710702	6463.880692651517	6463.548260556997	6462.118038278753	6476.253344686286	6470.124915896566	6458.898881043809	6437.106900446077	6438.891690249549	6425.330975045022	6452.1148803704655	6476.679542063288	6482.620339782917	6458.354114943471	6448.631065720089	6479.682089582863	6481.536932925704	6495.5444221023035	6505.228260869565	6496.735083201675	6482.23	6480.203977470916	6462.07	6447.926693272052	6459.693810657201	6467.596605248579	6443.052706362723	6452.11	6444.067590776186	6457.439614868212	6489.195215937182	6472.268848468457	6457.516112899697	6463.008382041905	6447.457617266214	6452.6474559922835	6432.854120853198	6439.420610168528	6421.379430386403	6430.83	6402.832051264052	6419.941847296896	6420.538196943398	6431.256750013272	6419.384610075914	6429.565036895472	6430.4707172055005	6451.4022296544035	6437.87	6423.9901735945205	6416.165315353295	6428.429808491149	6425.4	6429.16	6412.516567965406	6418.925569307457	6423.606304454339	6421.960244345473	6440.0781518800695	6428.798428200498	6410.539797710317	6425.7053737538845	6410.531815591092	6403.304455365688	6408.171117013841	6410.788577143533	6387.267133747002	6398.344583767973	6379.929475529364	6381.372995643365	6393.766058906031	6401.990522170676	6405.382360556694	6403.5823767396705	6370.579657999784	6375.553053188046	6412.357186335967	6414.1514192329405	6394.238826391001	6397.43	6426.846675064066	6404.450549450548	6413.872372193025	6404.813630350154	6399.355086989204	6382.953493185755	6374.575958951119	6407.896086847581	6417.690194241391	6400.640686108963	6380.56	6378.115242992385	6386.385089276961	6360.52	6354.674934968413	6354.2397752858105	6334.849313360237	6317.557560288682	6323.232947544446	6314.671008625242	6312.706090565749	6311.609407705745	6329.698263314036	6320.851637240414	6290.243419371326	6279.828514761275	6277.474465346202	6266.563181619892	6269.0849822708915	6291.585255941218	6299.388319005185	6263.404911201331	6247.048264135221	6258.965840118014	6265.193170915731	6267.388713791735	6225.1890822515725	6203.488226291027	6215.825559775522	6246.6066549515335	6212.107435914046	6182.173634336677	6190.1	6205.415086693986	6188.493699133631	6180.477484675882	6234.469802641341	6300.172617484903	6312.26	6370.759976490634	6388.293147835282	6356.380431909342	6338.678992977738	6317.959343286327	6322.53	6308.429010494753	6255.44	6209.88	6176.12	6154.925729442972	6134.052831276669	6122.528255103219	6132.405235724106	6139.454257246377	6135.127409652545	6143.157707404311	6155.579210795243	6145.858897309063	6160.015982426904	6151.623914791466	6155.653870243322	6145.060601735407	6131.033198380567	6120.21	6127.118004851853	6095.746290451741	6080.014868343695	6068.377394613375	6094.185948742909	6092.882396536502	6110.553952082267	6078.263944521164	6061.598471094123	6066.67	6082.864134908609	6075.016632179207	6054.2435696927405	6036.813757570279	6033.094883063883	6054.046587300629	6030.5906209627765	6031.296896755892	6026.135664335665	6027.690859695782	6002.160455486543	5996.661447805261	6005.439672988033	5975.272661322053	5957.602007414919	5964.0868249900295	5969.041588442267	5954.248457189492	5920.344827496254	5898.692749416294	5883.888392256658	5871.76	5871.822870126886	5868.326252904082	5875.316452030395	5892.030591030591	5900.578253121732	5859.388284962571	5843.390367372435	5842.092799604387	5828.056245074474	5806.873300997948	5790.328671328672	5798.499688351852	5850.107998440357	5862.480588628762	5849.177087242953	5819.753950415014	5803.9	5799.2	5810.028261170993	5847.269529135847	5876.850642974843	5896.273086018948	5892.454384256649	5879.185604557565	5847.711440575937	5851.124099008189	5863.0736232838835	5865.13	5889.586345600096	5905.761114892974	5909.087866023624	5945.641731866403	5933.568121009425	5922.98	5920.47	5901.667036539243	5934	5983.601098288556	5971.472412105391	5944.086522136948	5933.62	5915.099140595234	5882.633207630878	5918.726911885754	5970.711318429852	6019.253286355588	6013.400302377789	5981.030192006852	5980.226228956858	5986.567722447156	5965.537672926959	5950.486495966368	5950.046813650334	5970.220535285886	5995.757757375683	6028.201002098489	6048.996151785641	6066.4995249005915	6037.118930459984	6060.251089402846	6083.156122333942	6094.285667324129	6146.1293430177975	6185.501946378639	6198.451886519278	6165.162788441535	6159.12	6189.680363115146	6223.75	6226.952181876095	6195.349724043861	6244.26	6255.042041546941	6254.4710215185605	6202.81	6197.130406883748	6203.560947062092	6109.515669515669	5878.87	5601.257142857143	4539.735042735043	4547.15	4593.0887173565725	4623.118606876285	4677.973461079694	4686.666597866199	4659.318206820196	4683.842785399236	4679.138257430568	4686.143224361857	4693.319966899976	4693.526015795823	4683.574902924143	4681.809330686479	4695.86	4709.223674257538	4718.853953008376	4717.014918827554	4746.094944385129	4735.003544452697	4719.913609948973	4718.067014472287	4713.279901932997	4720.564991655104	4722.378152614476	4720.31	4711.8855074182475	4695.234146462644	4698.088781311695	4699.234653249175	4691.0259681901625	4687.897735972482	4688.803511705686	4673.968101217896	4674.494993729097	4651.5757665739375	4660.186066743767	4662.2354957053285	4662.95	4662.28	4660.077387588257	4645.404812565134	4656.944352971443	4641.140272703885	4651.064059686133	4670.020638024183	4678.944785276073	4662.053624556292	4666.088002954633	4670.356674600406	4667.495019184603	4675.967719597021	4667.064283809015	4659.316730615344	4665.3296520097665	4664.274360342245	4653.956480702546	4655.993593163305	4668.276027453475	4668.11	4637.407370170507	4647.9405226008985	4643.243008226511	4631.987036948818	4641.098381769459	4634.292785178173	4631.6998822659125	4633.325680617635	4634.8575878417105	4630.789124668435	4622.476758566079	4628.381473454772	4621.344471088114	4616.125439094676	4602.657787697568	4615.36	4612.636737437027	4625.17	4615.962732919254	4620.712194086107	4605.5092902266815	4616.205064500717	4615.069140521315	4610.129192546584	4610.084865999188	4615.237916196238	4607.640404320133	4596.963674030207	4594.156753935625	4602.149212875189	4621.369442728415	4624.612868879317	4621.06	4602.944602348617	4599.6572978132235	4591.7366140081085	4594.210218412931	4602.923689898806	4600.320559421007	4601.061383604512	4591.567712310059	4599.725343857876	4596.621578896428	4599.101553930483	4599.388639551193	4594.447718200454	4599.451348581292	4602.811338871507	4591.712180386234	4596.110238429173	4611.469636768699	4601.435960778352	4590.292642140468	4605.234651218347	4617.899328931938	4605.794705294706	4607.413010902142	4596.502763721023	4602.2815846524245	4592.3095497478025	4582.459054612008	4600.755417079734	4600.460933840271	4600.184986872637	4595.845140697003	4589.983135968973	4578.108390618021	4560.680377948281	4568.145883883096	4577.005929350558	4577.959888359392	4564.944816053511	4557.545029484245	4557.93	4565.8253881869705	4563.773828918313	4571.090562117357	4568.3054867276305	4552.174418604652	4549.550367226302	4551.809030879787	4543.416583707118	4546.570698314336	4542.363603104523	4545.887011514893	4539.819886592521	4546.3553933988715	4553.264428003558	4549.717047904452	4550.346550649056	4532.988634431154	4533.284450994842	4535.554248625361	4540.933920979536	4525.688823475855	4518.975718380998	4527.553368558742	4535.283419133175	4520.726363190156	4518.56	4526.824545983768	4545.962719873983	4530.702723526659	4549.990891102896	4559.067222930961	4542.424404371961	4549.823702145754	4550.237383489064	4535.8117035155865	4549.267466266866	4525.836875792874	4519.054797601199	4514.8862184292475	4507.258113251067	4502.387717679621	4503.437660016147	4514.251092508747	4504.507188312895	4505.077910163507	4511.158288043478	4532.181943283166	4529.927052797818	4538.387138312376	4510.805489844197	4510.234833569783	4500.257037823254	4500.484691662266	4492.533512411024	4497.46	4494.542512600688	4499.186071865388	4497.542473734592	4506.879112400372	4518.073527372023	4530.500886704198	4512.262100209529	4510.554586717631	4512.212906115624	4519.919610605421	4512.145009744712	4508.575413247997	4527.9950284732895	4520.649692718207	4502.553638482064	4502.067143184864	4507.899392431131	4523.323228944968	4524.987651077652	4511.062032170728	4506.803882293849	4518.520125368425	4517.283475555774	4522.767366875911	4509.676265606473	4510.235966231926	4517.395686130919	4518.254394087056	4490.729519782924	4493.42	4509.4	4514.613954913325	4500.964736143379	4487.592330116994	4491.787296135122	4501.343932800454	4489.389443996813	4485.093775620421	4479.691188527257	4488.632199450271	4474.266561371202	4483.385831559744	4498.864230145568	4513.287471496092	4508.499197324414	4497.076606730142	4498.313514684576	4507.091566155837	4511.920392455051	4511.613880320951	4527.722616189511	4534.4311844544445	4531.6823931934905	4533.869751046683	4535.961162915934	4539.9769206644905	4544.216901164802	4547.999692021824	4556.6127496729805	4574.225134044674	4579.295338443781	4576.319358356597	4612.685482528488	4632.217026451809	4621.894186458702	4632.250522207256	4643.964586003188	4660.393333227663	4687.715404216742	4701.104478342442	4703.2	4709.2032615843045	4724.440133779264	4722.53	4743.516472157891	4769.664082027812	4813.800296889811	4840.184404636459	4849.034203480695	4865.806645989424	4900.031927833152	4926.564581432257	4966.083461036469	4997.236093778597	5030.720264943524	5097.043642175851	5143.0961716316715	5211.842187770442	5264.3978029772015	5337.320732173985	5434.806342909646	5525.120735682353	5579.665659034387	5742.0009135752225	5841.480234661988	5988.113013073885	6076.762068353228	6173.755794025367	6343.151843140138	6484.518640204529	6651.492972607103	6671.871005674458	6981.672197631024	7105.748480851666	7163.142035081137	7345.763545614364	7235.085620758105	7287.731691649314	7080.422519509477	5937.31	4839.971428571429
Dm124Dv3CyO_20230403_sl2_ser29	0	0.00334448	0.00668896	0.010033444816053512	0.013377926421404682	0.016722408026755852	0.020066889632107024	0.023411371237458192	0.026755852842809364	0.030100334448160536	0.033444816053511704	0.0367893	0.0401338	0.043478260869565216	0.046822742474916385	0.0501672	0.0535117	0.056856187290969896	0.0602007	0.0635452	0.0668896	0.0702341	0.0735786	0.0769231	0.0802676	0.083612	0.0869565	0.090301	0.0936455	0.09699	0.10033444816053512	0.10367892976588629	0.10702341137123746	0.11036789297658862	0.11371237458193979	0.11705685618729096	0.12040133779264214	0.12374581939799331	0.12709030100334448	0.13043478260869565	0.13377926421404682	0.13712374581939799	0.14046822742474915	0.14381270903010032	0.1471571906354515	0.1505016722408027	0.15384615384615385	0.15719063545150502	0.1605351170568562	0.16387959866220736	0.16722408026755853	0.1705685618729097	0.17391304347826086	0.17725752508361203	0.1806020066889632	0.18394648829431437	0.18729096989966554	0.1906354515050167	0.1939799331103679	0.19732441471571907	0.20066889632107024	0.2040133779264214	0.20735785953177258	0.21070234113712374	0.2140468227424749	0.21739130434782608	0.22073578595317725	0.22408026755852842	0.22742474916387959	0.23076923076923075	0.23411371237458192	0.23745819397993312	0.2408026755852843	0.24414715719063546	0.24749163879598662	0.2508361204013378	0.25418060200668896	0.25752508361204013	0.2608695652173913	0.26421404682274247	0.26755852842809363	0.2709030100334448	0.27424749163879597	0.27759197324414714	0.2809364548494983	0.2842809364548495	0.28762541806020064	0.2909698996655518	0.294314	0.29765886287625415	0.3010033444816054	0.30434782608695654	0.3076923076923077	0.3110367892976589	0.31438127090301005	0.3177257525083612	0.3210702341137124	0.32441471571906355	0.3277591973244147	0.3311036789297659	0.33444816053511706	0.3377926421404682	0.3411371237458194	0.34448160535117056	0.34782608695652173	0.3511705685618729	0.35451505016722407	0.35785953177257523	0.3612040133779264	0.36454849498327757	0.36789297658862874	0.3712374581939799	0.3745819397993311	0.37792642140468224	0.3812709030100334	0.3846153846153846	0.3879598662207358	0.391304	0.39464882943143814	0.3979933110367893	0.4013377926421405	0.40468227424749165	0.4080267558528428	0.411371	0.41471571906354515	0.4180602006688963	0.4214046822742475	0.42474916387959866	0.4280936454849498	0.431438	0.43478260869565216	0.43812709030100333	0.4414715719063545	0.44481605351170567	0.44816053511705684	0.451505	0.45484949832775917	0.45819397993311034	0.4615384615384615	0.4648829431438127	0.46822742474916385	0.47157190635451507	0.47491638795986624	0.4782608695652174	0.4816053511705686	0.48494983277591974	0.4882943143812709	0.4916387959866221	0.49498327759197325	0.4983277591973244	0.5016722408026756	0.5050167224080268	0.5083612040133779	0.5117056856187291	0.5150501672240803	0.5183946488294314	0.5217391304347826	0.5250836120401338	0.5284280936454849	0.5317725752508361	0.5351170568561873	0.5384615384615384	0.5418060200668896	0.5451505016722408	0.5484949832775919	0.5518394648829431	0.5551839464882943	0.5585284280936454	0.5618729096989966	0.5652173913043478	0.568562	0.5719063545150501	0.5752508361204013	0.5785953177257525	0.5819397993311036	0.5852842809364548	0.588629	0.5919732441471571	0.5953177257525083	0.5986622073578595	0.6020066889632107	0.6053511705685619	0.6086956521739131	0.6120401337792643	0.6153846153846154	0.6187290969899666	0.6220735785953178	0.6254180602006689	0.6287625418060201	0.6321070234113713	0.6354515050167224	0.6387959866220736	0.6421404682274248	0.6454849498327759	0.6488294314381271	0.6521739130434783	0.6555183946488294	0.6588628762541806	0.6622073578595318	0.6655518394648829	0.6688963210702341	0.6722408026755853	0.6755852842809364	0.6789297658862876	0.6822742474916388	0.685619	0.6889632107023411	0.6923076923076923	0.6956521739130435	0.6989966555183946	0.7023411371237458	0.705686	0.7090301003344481	0.7123745819397993	0.7157190635451505	0.7190635451505016	0.7224080267558528	0.725753	0.7290969899665551	0.7324414715719063	0.7357859531772575	0.7391304347826086	0.7424749163879598	0.745819	0.7491638795986622	0.7525083612040133	0.7558528428093645	0.7591973244147157	0.7625418060200668	0.765886	0.7692307692307692	0.7725752508361204	0.7759197324414716	0.7792642140468228	0.782609	0.7859531772575251	0.7892976588628763	0.7926421404682275	0.7959866220735786	0.7993311036789298	0.802676	0.8060200668896321	0.8093645484949833	0.8127090301003345	0.8160535117056856	0.8193979933110368	0.822742	0.8260869565217391	0.8294314381270903	0.8327759197324415	0.8361204013377926	0.8394648829431438	0.842809	0.8461538461538461	0.8494983277591973	0.8528428093645485	0.8561872909698997	0.8595317725752508	0.862876	0.8662207357859532	0.8695652173913043	0.8729096989966555	0.8762541806020067	0.8795986622073578	0.882943	0.8862876254180602	0.8896321070234113	0.8929765886287625	0.8963210702341137	0.8996655518394648	0.90301	0.9063545150501672	0.9096989966555183	0.9130434782608695	0.9163879598662207	0.9197324414715718	0.923077	0.9264214046822742	0.9297658862876254	0.9331103678929765	0.9364548494983277	0.9397993311036789	0.9431438127090301	0.9464882943143813	0.9498327759197325	0.9531772575250836	0.9565217391304348	0.959866	0.9632107023411371	0.9665551839464883	0.9698996655518395	0.9732441471571907	0.9765886287625418	0.979933	0.9832775919732442	0.9866220735785953	0.9899665551839465	0.9933110367892977	0.9966555183946488	1	13237.970802919708	13697.165060326979	13564.027868954307	13801.594845517126	13768.794988694912	13355.720864389234	13355.794607361464	13582.763277202072	14048.247833557447	14371.088057336878	14509.710284509736	14619.524344286669	14560.81941100388	14750.18097907534	15169.353774455718	15118.14007285537	15214.609887484668	15453.217704320157	15838.232629399587	16005.158761088896	15886.135766687989	15970.299357259686	16211.953860130941	16220.551971326166	16208.688688137696	16300.244888993107	16383.65202138651	16640.28629536845	16937.845166676256	17078.348077462604	16996.27150570373	17121.675034696967	17297.350882851864	17294.3	17430.564826486054	17461.94482295365	17384.649807772686	17488.43374658126	17412.24640022477	17306.711393755933	17067.06798382015	16768.135048231514	16851.37353913795	17228.302605908582	17267.420498885174	17380.708333333336	17662.272435897437	17604.90607580825	17701.92516722408	17962.314659977703	18043.057483277593	18112.134406354515	18358.064032887403	18399.207427536232	18548.67628205128	18681.617265886285	18693.97512541806	18368.676003344484	17841.79445373467	17548.260869565216	17283.929835562987	17094.826574693423	17375.422240802676	17513.084169453738	17634.81765607581	17894.44976309922	17849.621307134894	17616.403149386846	17551.502508361205	17459.187800963082	17556.667038872216	17915.57798869426	18166.287598576317	18055.64365533527	17903.621879382892	17575.92587657784	17286.202103786814	17576.63562412342	18088.255597296455	18328.157757954625	18409.111259394536	18425.098387832608	18558.11049828545	18555.370731707317	18391.367936552895	18353.75480530534	18368.42213697073	18303.26257459506	18145.817506345025	18044.77419814683	17863.907117869636	17970.053990274602	18331.1	18458.951915082635	18260.063293458625	17918.862994484374	17947.477754467192	18100.2	18195.669867597175	18162.051356871896	17946.171209353306	17846.28661182523	17876.924334998937	18000.26740599295	17892.4	17958.244233419027	18099.37330568106	18327.953484927042	18210.422412338947	17949.997166082485	18145.35953566602	18416.003964285315	18219.9	17973.743274809734	18190.643946256037	18480.139130434778	18388.60672967864	18401.16922495274	18627.336292692817	18794.33873309391	18794.505997242723	18609.230572376826	18583.96794724331	18506.822176213478	18593.97871729904	18687.55971879419	18473.781368673954	18423.66868170193	18613.1	18809.60395115501	18717.522905810067	18273.895076611967	17977.72409225495	18027.42755200258	18242.67277712495	18337.113499290266	18320.186477699364	18267.057366053814	18215.460980036296	18373.96315000394	18718.269026400852	18608.579524680074	18258.349733725456	18111.496621890154	18207.272282315396	18225.249659700537	18174.562895347906	18026.09436259628	18071.697507461482	18076.251189803985	18031.498659081673	18022.883705810647	18110.764131081574	18121.81095184327	18284.48505690658	18685.750658761524	18687.855292467622	18362.676062159037	18151.615969581748	18213.26333981319	18079.348076917566	18120.16122840691	18461.386059738477	18466.030602006686	18434.535000839347	18694.397036595918	19086.64914878136	18894.859055852197	18508.976562500007	18004.66669497283	17680.33736067387	17683.875474200955	17874.585250856377	18212.717741615656	18442.792595781313	18414.153293497053	18265.940476190477	18310.504019362088	18539.85887328063	18564.74725799425	18358.49147535511	18437.607295949616	18601.596585826326	18728.528138148667	18500.257085020243	18181.898443193266	18222.02356467313	18219.258246825004	18265.880946030054	18016.871254556765	17704.378412020982	17913.524277851444	17996.670692431566	17822.764223908158	17688.866373143956	17742.86707784593	17660.507579195786	17946.941817191615	18553.104766270742	18821.865089514067	18820.02745995423	18324.695987663297	17931.726103697587	18067.993696115693	18031.874873126013	17596.645853523467	17472.627248875564	17689.131749460044	17565.114898648924	17383.6	17035.71167048055	17016.892656516236	17231.962870334737	17719.64952772689	18120.645671583847	18211.93317336418	18015.252848201788	17917.701812389823	18061.121343873518	18189.809590267716	18061.762677552684	17675.73734347865	17320.839071248538	17021.866242520864	16776.115384838104	16752.840860915723	16865.053508797933	16777.24166680002	16403.177447028193	16249.761428308444	16641.23399014776	16889.74913904434	16805.813076005637	16512.75649989076	16335.92902386551	16100.789488737448	15939.84857852404	16028.697487149033	16142.488328055464	16099.464776142113	15898.173913043478	16113.915270966972	16408.17685872511	16229.03877319664	16038.443353284058	16029.969012731204	16180.986401836017	16033.97610796921	15744.486956521743	15706.244551493195	15485.019833306791	15559.480888952714	15659.338071172298	15546.431486880467	15406.243350383631	15089.391358105278	14836.649164617733	14883.289986824768	14781.589926120976	14502.708937198073	14178.720012108117	13981.893836989037	14123.85001093319	14173.500555928014	13911.326105713322	13578.1	13310.542552132087	13386.29787874229	13479.957112846152	13346.255358236382	12939.046612993172	12341	12150.71557971015	11882.117291418643	11513.695490424432	11123.06015122329	10842.516393442625	10688.10646448866	10420.074638398868	10255.450482426739	10212.081069561575	10129.074346781059	9920.494512452506	9664.443408256895	9365.980654814286	9069.571136384768	8968.764863544975	8839.701152435831	8655.164325529544	8361.740953716688	8084.8379275348025	7832.231728204543	7556.685913043473	7284.252385030569	6959.13	6679.986442262744	6293.110511214823	6013.76	5937.352146907912	5960.31	6892.065693430657	6968.972370957378	6925.080614432008	6940.165631519429	6913.554230009584	6897.206262939959	6877.385692650254	6862.583146776677	6870.625242790976	6880.806988837514	6858.263298638939	6858.501129649642	6836.815630285544	6800.979950638338	6765.47	6739.140949932513	6726.212471980207	6701.652742196181	6687.721118012422	6663.610388215589	6617.985473214416	6623.187060506403	6631.975964049953	6613.749103942652	6600.166178389963	6613.370178403452	6628.851582833686	6620.2181079345455	6624.793065141177	6610.430752493494	6600.216795897102	6576.988516509132	6578.4564308933095	6574.7796078549645	6581.032763009596	6602.342723513975	6597.076093001406	6580.963735390885	6594.281449743626	6590.115412815766	6591.664629957111	6600.176778973857	6603.667831374781	6621.392976588629	6606.651686176143	6623.746376811594	6650.395833333333	6654.9902452619845	6647.231256967671	6665.4241220735785	6652.6773272017845	6653.991360089186	6674.684852285396	6682.749094202899	6698.953804347826	6705.617683946489	6711.7801003344475	6711.240036231884	6713.785883500558	6740.511426978818	6768.750975473802	6770.000905797101	6784.437987736901	6761.226518952062	6769.5029264214045	6777.141583054627	6786.159350613155	6762.944607023411	6778.641931438127	6770.619582664526	6777.488868727754	6780.762370018843	6783.303021843813	6804.083126903617	6801.601893408135	6787.721037868163	6771.938779803647	6775.525035063114	6788.847944134661	6801.193088431552	6820.384772072768	6792.349540135747	6797.275107142171	6784.046094026158	6760.572156918283	6757.303922263991	6771.889528275078	6778.993179880648	6768.231872198106	6774.163863150392	6770.209323909473	6772.6647597254005	6763.02	6759.115600436198	6734.772336775074	6706.623331089332	6708.925124792013	6734.175072463768	6739.272552067415	6710.9211409395975	6714.458896602119	6722.349603820448	6733.587946330375	6768.495226204465	6770.027614571093	6774.5828645904785	6774.471446559514	6773.53	6746.69	6721.170780818853	6733.425058796484	6757.9842938222155	6749.37	6743.180845452491	6762.790081521739	6781.634782608696	6780.382079395085	6763.406805293005	6764.607846996634	6773.149614120883	6800.129733624487	6805.785041164863	6830.82	6837.64	6828.0357566229695	6840.97	6855.410834689607	6860.798496473688	6849.866460738453	6868.382048689429	6872.336781519794	6855.047522750253	6841.280894498987	6838.689451763856	6841.619349784568	6841.988285242551	6839.544374265956	6827.569715142428	6825.009074410164	6830.1896157184565	6827.606805906535	6803.483506875447	6782.0852078531125	6812.301009458708	6832.189913829513	6843.236608215229	6841.723516694691	6837.03	6826.551423731548	6835.15	6864.922308004876	6867.884599756197	6862.844579180534	6843.368224787436	6846.920740194874	6850.65	6851.785743750515	6855.484625557943	6862.934534633824	6877.880460860083	6872.440667652152	6874.023032629559	6861.3184928648925	6876.180518394649	6855.917911700521	6853.236263823683	6870.665270443619	6857.484617340453	6830.809952445652	6829.845363451087	6860.293371905045	6865.549050593159	6854.315472126957	6851.414622675567	6842.490400344382	6835.169386876575	6829.041580400276	6826.005359149451	6831.793628402298	6829.971628822864	6806.72	6794.011460064737	6802.200421145387	6830.871581346423	6813.983805668016	6824.467557243051	6844.130636180841	6823.648030223026	6806.75	6829.076464835068	6849.141815595271	6851.984973416909	6847.9540168187505	6822.607171671897	6809.521621215469	6835.740023453003	6824.4011073795045	6831.174911500409	6845.946259389728	6848.103671903544	6848.008512585812	6852.846986587794	6851.1046214720545	6876.922313896356	6887.264302789286	6879.053156282167	6870.211956521739	6893.583153347732	6889.763373677362	6888.6764452212465	6887.619279176201	6895.798964732843	6869.704405540593	6893.591385327291	6901.502426242237	6924.607295704976	6928.8387858421265	6942.442363591165	6988.193280632411	6998.633469306536	6968.606565077737	6982.146901834559	6979.351746911416	6984.751210255274	6975.182773488395	6979.094791490913	7022.02	7005.382759117313	6978.580879282727	6943.595690287721	6953.689655172414	6957.748708566509	6993.953594275182	6982.440572427354	6966.209391104218	6974.588123088565	6984.447866289165	6969.310738056717	6980.837024278216	6979.312354977367	7009.021739130435	7025.016734994605	7019.234711912336	6993.530139219174	6960.402443882483	6937.594282969012	6937.927338177633	6935.821776352917	6920.483772198409	6968.078997542312	6974.535587761675	6972.450098732632	6977.53	6957.97	6993.017391304348	6981.158448175895	6979.207650814775	6960.743214756258	6952.583813991581	6929.743856332703	6890.469925403189	6881.474466110385	6867.371373675022	6856.980047288368	6863.850714634055	6918.665767546202	6986.813758489514	7038.673536933955	7055.2700593658565	7054.21	7121.942129849996	7136.394457137065	7171.947463768116	7163.445038098711	7144.124967650103	7175.500646619042	7195.860655737703	7267.596283992945	7328.3077497236845	7432.348993248416	7491.949356113732	7535.789972760771	7625.278387505278	7778.7872068862525	7851.5405914451685	7915.410889708389	8047.399952020836	8121.286799371398	8271.579501114828	8354.467601683029	8410.715359349773	8431.754041489314	8474.812869565218	8584.713517496868	8696.415885563712	8582.494156147739	8137.7885554074055	7758.993017155499	7277.321451075706	7111.69	4478.664233576642	4485.154280002856	4476.272169948775	4485.344278271669	4469.3848998956855	4469.423410973084	4466.997329372842	4457.451099862958	4461.668770855123	4460.064001612639	4451.670044850288	4456.503065550223	4457.64	4446.414080728501	4440.993066318623	4444.218926961118	4429.800434637223	4430.061714406469	4428.78	4427.269676786096	4415.951608635228	4419.152947549646	4418.47	4414.268817204301	4414.234978028918	4414.413918110687	4424.737712016111	4426.161606078277	4430.787999188397	4426.1488194945805	4424.93	4416.812026950862	4417.964573949812	4426.11	4421.252518705519	4428.3289344676095	4424.321757092376	4407.447401254134	4418.061740535225	4415.427337446499	4416.6967335406625	4424.897735215994	4418.624776542461	4426.363154960981	4425.2040133779265	4424.658096432553	4423.850961538462	4422.274247491639	4417.426282051282	4429.94	4425.696209587514	4429.685200668896	4433.81	4433.6420011148275	4429.13	4430.533932552954	4437.483835005574	4428.411580267559	4429.115872352285	4425.638517279822	4429.901337792642	4428.773062987737	4434.78	4424.841555183946	4431.447185061315	4429.139771460424	4433.566471571907	4433.26	4430.413600891862	4424.701444622793	4429.946890920511	4428.447274757485	4436.366389838789	4437.982819789158	4438.850701262272	4425.106171107995	4425.9511921458625	4424.434502103787	4429.828077906954	4431.290580880804	4438.6778815761745	4434.398388764587	4430.4455335465045	4430.063556026865	4427.491360997025	4423.645577700546	4425.191105427679	4427.437624325093	4419.369537544375	4422.836992159658	4428.611051617048	4423.955163043478	4419.546952224053	4418.252356221941	4417.496427934027	4415.611491320138	4417.616219344571	4419.892173913043	4425.117182605006	4417.94	4408.545195469492	4417.9806051010655	4422.258603706987	4432.479509400705	4427.869858989425	4429.339585557749	4426.400859195614	4426.288645285535	4423.9452590673245	4421.629129689015	4421.461038759678	4424.599272517137	4416.950719614197	4422.453168563033	4420.475769927536	4420.066086956522	4428.949867674858	4432.467674858223	4435.990075904263	4441.467868877512	4457.201295877965	4447.855738699508	4450.320604248141	4442.737443447589	4435.7751800992955	4443.11	4439.4436952646665	4446.3791366348905	4440.143714930166	4442.106634518162	4441.541494905499	4445.354048378315	4442.439691444601	4450.1311124545055	4449.097218958089	4444.153051249687	4447.4099460567195	4442.045056419159	4439.27	4439.673242326206	4441.648457634074	4434.643112630157	4428.783165090216	4441.69	4443.972515779347	4449.260789494756	4445.3155576907675	4448.121453595031	4445.519561184157	4440.613212874083	4449.820723283218	4456.265176757415	4463.111757499388	4456.664035077497	4453.964791615492	4455.003870223979	4457.094051645904	4454.262936022483	4456.707224334601	4458.651666587644	4458.058984688662	4471.6737044145875	4465.8530514382555	4475.754598662207	4472.96	4476.3788842604745	4483.723924951506	4471.354860581406	4468.861667798913	4477.432235054348	4481.921466859525	4480.197069124053	4482.196172786737	4478.3079968599095	4478.468445975032	4478.615578172725	4480.924430641822	4487.637911660472	4483.632093858359	4486.87	4488.4223008615445	4489.452278890736	4496.938984361993	4497.220809957924	4491.595141700405	4497.199530265827	4507.026671497344	4507.741687125637	4507.254378945497	4505.5549924424295	4521.913665866454	4533.405990903957	4525.955090356057	4526.277960205337	4527.471655027679	4544.706142882916	4547.174729962784	4551.735681219933	4559.989384925422	4569.249451954694	4578.552036613272	4587.162129415127	4590.150071892694	4603.684249559655	4617.241651275396	4633.038119774392	4649.550037481259	4660.686825053996	4664.541972520234	4660.657277113309	4683.269736842105	4695.965300052007	4710.669776837245	4732.731825572801	4753.280376552795	4777.991607264441	4784.164032237924	4801.259938188643	4815.187450592885	4844.370237814543	4851.933394965333	4873.78	4891.748960713451	4915.688139640394	4953.261578680693	4944.9322149108775	4972.091094343725	4965.8022595253715	4958.84	4967.721203981467	4973.270935960592	4990.131510977185	5024.932126206224	5030.683854052873	5045.169618585414	5058.901418347078	5069.613435521075	5062.436893766292	5079.195177878581	5081.815245920347	5110.700046253469	5112.243857186402	5134.558265582656	5142.833487921422	5122.516015583046	5125.529786211866	5120.602162538306	5112.1217967652465	5104.355541947337	5127.728351660417	5137.328661676487	5142.207029763401	5134.474603235839	5133.297376093295	5165.732097186701	5172.4998713660925	5162.2058453162435	5158.838735177866	5155.227525709201	5138.254305818105	5135.16	5141.754154637542	5141.299248656652	5141.221411091523	5157.440606594891	5190.5792472314215	5208.750224063415	5232.071912140815	5246.231363118322	5270.25	5319.111228597462	5339.9	5408.340909090909	5447.117887645623	5474.819875776397	5535.225817873955	5617.065573770488	5701.86	5757.93	5878.563978404515	6010.880266297517	6133.363820953596	6249.9001688476155	6434.92	6589.517760957583	6803.242384331711	7035.3442990472695	7287.205866946045	7593.930727424749	7943.960308555401	8139.147328482907	8271.148509742456	8504.158260869568	8885.957856161258	9099.94	8625.777466105672	7454.701545311692	6109.553024832976	5102.551084706097	4780.31
Dm124Dv3hom_20221024_sl2_ser35	0	0.00334448	0.00668896	0.010033444816053512	0.013377926421404682	0.016722408026755852	0.020066889632107024	0.023411371237458192	0.026755852842809364	0.030100334448160536	0.033444816053511704	0.0367893	0.0401338	0.043478260869565216	0.046822742474916385	0.0501672	0.0535117	0.056856187290969896	0.0602007	0.0635452	0.0668896	0.0702341	0.0735786	0.0769231	0.0802676	0.083612	0.0869565	0.090301	0.0936455	0.09699	0.10033444816053512	0.10367892976588629	0.10702341137123746	0.11036789297658862	0.11371237458193979	0.11705685618729096	0.12040133779264214	0.12374581939799331	0.12709030100334448	0.13043478260869565	0.13377926421404682	0.13712374581939799	0.14046822742474915	0.14381270903010032	0.1471571906354515	0.1505016722408027	0.15384615384615385	0.15719063545150502	0.1605351170568562	0.16387959866220736	0.16722408026755853	0.1705685618729097	0.17391304347826086	0.17725752508361203	0.1806020066889632	0.18394648829431437	0.18729096989966554	0.1906354515050167	0.1939799331103679	0.19732441471571907	0.20066889632107024	0.2040133779264214	0.20735785953177258	0.21070234113712374	0.2140468227424749	0.21739130434782608	0.22073578595317725	0.22408026755852842	0.22742474916387959	0.23076923076923075	0.23411371237458192	0.23745819397993312	0.2408026755852843	0.24414715719063546	0.24749163879598662	0.2508361204013378	0.25418060200668896	0.25752508361204013	0.2608695652173913	0.26421404682274247	0.26755852842809363	0.2709030100334448	0.27424749163879597	0.27759197324414714	0.2809364548494983	0.2842809364548495	0.28762541806020064	0.2909698996655518	0.294314	0.29765886287625415	0.3010033444816054	0.30434782608695654	0.3076923076923077	0.3110367892976589	0.31438127090301005	0.3177257525083612	0.3210702341137124	0.32441471571906355	0.3277591973244147	0.3311036789297659	0.33444816053511706	0.3377926421404682	0.3411371237458194	0.34448160535117056	0.34782608695652173	0.3511705685618729	0.35451505016722407	0.35785953177257523	0.3612040133779264	0.36454849498327757	0.36789297658862874	0.3712374581939799	0.3745819397993311	0.37792642140468224	0.3812709030100334	0.3846153846153846	0.3879598662207358	0.391304	0.39464882943143814	0.3979933110367893	0.4013377926421405	0.40468227424749165	0.4080267558528428	0.411371	0.41471571906354515	0.4180602006688963	0.4214046822742475	0.42474916387959866	0.4280936454849498	0.431438	0.43478260869565216	0.43812709030100333	0.4414715719063545	0.44481605351170567	0.44816053511705684	0.451505	0.45484949832775917	0.45819397993311034	0.4615384615384615	0.4648829431438127	0.46822742474916385	0.47157190635451507	0.47491638795986624	0.4782608695652174	0.4816053511705686	0.48494983277591974	0.4882943143812709	0.4916387959866221	0.49498327759197325	0.4983277591973244	0.5016722408026756	0.5050167224080268	0.5083612040133779	0.5117056856187291	0.5150501672240803	0.5183946488294314	0.5217391304347826	0.5250836120401338	0.5284280936454849	0.5317725752508361	0.5351170568561873	0.5384615384615384	0.5418060200668896	0.5451505016722408	0.5484949832775919	0.5518394648829431	0.5551839464882943	0.5585284280936454	0.5618729096989966	0.5652173913043478	0.568562	0.5719063545150501	0.5752508361204013	0.5785953177257525	0.5819397993311036	0.5852842809364548	0.588629	0.5919732441471571	0.5953177257525083	0.5986622073578595	0.6020066889632107	0.6053511705685619	0.6086956521739131	0.6120401337792643	0.6153846153846154	0.6187290969899666	0.6220735785953178	0.6254180602006689	0.6287625418060201	0.6321070234113713	0.6354515050167224	0.6387959866220736	0.6421404682274248	0.6454849498327759	0.6488294314381271	0.6521739130434783	0.6555183946488294	0.6588628762541806	0.6622073578595318	0.6655518394648829	0.6688963210702341	0.6722408026755853	0.6755852842809364	0.6789297658862876	0.6822742474916388	0.685619	0.6889632107023411	0.6923076923076923	0.6956521739130435	0.6989966555183946	0.7023411371237458	0.705686	0.7090301003344481	0.7123745819397993	0.7157190635451505	0.7190635451505016	0.7224080267558528	0.725753	0.7290969899665551	0.7324414715719063	0.7357859531772575	0.7391304347826086	0.7424749163879598	0.745819	0.7491638795986622	0.7525083612040133	0.7558528428093645	0.7591973244147157	0.7625418060200668	0.765886	0.7692307692307692	0.7725752508361204	0.7759197324414716	0.7792642140468228	0.782609	0.7859531772575251	0.7892976588628763	0.7926421404682275	0.7959866220735786	0.7993311036789298	0.802676	0.8060200668896321	0.8093645484949833	0.8127090301003345	0.8160535117056856	0.8193979933110368	0.822742	0.8260869565217391	0.8294314381270903	0.8327759197324415	0.8361204013377926	0.8394648829431438	0.842809	0.8461538461538461	0.8494983277591973	0.8528428093645485	0.8561872909698997	0.8595317725752508	0.862876	0.8662207357859532	0.8695652173913043	0.8729096989966555	0.8762541806020067	0.8795986622073578	0.882943	0.8862876254180602	0.8896321070234113	0.8929765886287625	0.8963210702341137	0.8996655518394648	0.90301	0.9063545150501672	0.9096989966555183	0.9130434782608695	0.9163879598662207	0.9197324414715718	0.923077	0.9264214046822742	0.9297658862876254	0.9331103678929765	0.9364548494983277	0.9397993311036789	0.9431438127090301	0.9464882943143813	0.9498327759197325	0.9531772575250836	0.9565217391304348	0.959866	0.9632107023411371	0.9665551839464883	0.9698996655518395	0.9732441471571907	0.9765886287625418	0.979933	0.9832775919732442	0.9866220735785953	0.9899665551839465	0.9933110367892977	0.9966555183946488	1	8884.097087378641	9099.547515864417	9384.671994070368	9992.066992611908	10004.069100941251	10184.333240964941	10802.389451586681	12026.597287560924	12730.77404063536	13209.873490052698	13503.54148424263	13537.425180348995	13591.234532422217	13879.025695931477	14401.204155177162	14985.094896809356	15378.700736384826	15507.407171400027	15426.668445839874	15435.751648351648	15500.952287165845	15625.783771743796	15825.802063789866	16306.203252032521	16770.056910569107	17054.72112441227	17255.708502024292	17289.06368732482	17771.261257035647	18357.36210131332	18436.07754846779	18352.69173346293	18646.43261720009	18996.87657629256	19302.57471626734	19558.214533417402	20006.13366960908	20680.050807217474	21171.572807850585	21093.5	20659.148306426083	20884.52295030073	21669.934314656537	22101.793922127254	21947.902342513455	22619.473567584682	23397.731560620447	23760.97831592276	23824.6	23541.908525817616	23277.220597584233	23433.40305149396	23561.3	23430.2	23054.1	22588.836300063573	22418.70867768595	22207.719135576073	22095.98097444347	22069.915064102563	22090.163621794873	22223.989743589744	22129.64935897436	22509.552564102563	22868.819551282053	22909	23078.378205128207	23245.552564102563	23798.137179487177	24152.391987179482	24121.325961538463	23616.20592948718	23059.895993589744	23167.515779401532	23320.71400077866	22958.553975436327	22376.925339366517	22300.093729799613	22680.506302521007	23170.75404007757	23490.757918552034	24041.762120232706	24663.00759534583	25000.71816418875	24812.141402714933	24340.08872010343	24072.50468648998	24010.914350355524	24147.762443438907	24461.686005171297	24487.8	24512.829831932773	24610.111344537814	24440.879282482223	24259.29379444085	24144.593244990305	24662.75743374273	25207.174531351004	25026.1	24466.479153199743	23935.376874697635	23647.166881235917	23674.673640167366	23633.654007080786	23462.25941422594	23293.58906174723	23380.47483974359	23697.84358974359	23940.683173076923	23883.644230769234	23566.406902114373	23056.39833420862	22254.508264462813	22108.199936427205	22912.32438016528	23435.96248812915	23671.009041423134	23508.719008264463	23308.685473617294	23778.51732358551	24619.55753337572	24688.06642961781	23942.020993589744	23418.344070512823	23494.54983974359	23706.53733974359	24104.288944823224	24226.829417444478	24154.896363051175	24449.918570968777	24702.102510460252	24633.98664306405	24266.339877695526	24308.978429717437	24688.524892298472	24725.947155785394	24518.810601163543	24218.554945054944	24484.035714285706	24873.40659340659	24993.724899384582	24785.500977835723	24406.789765319423	24339.072033898305	24734	25204.607855973816	25259.508019639936	25227.879981783855	25374.784252228455	25251.26130736217	24939.754869593922	24640.84839384161	24755.471319628643	24887.90948275862	24927.608733264206	25136.080060795564	25364.86304347826	25857.999996340866	26248.71918479311	26283.500843454793	26247.352395411606	26406.24894969483	26256.499127339466	25866.36136600527	25945.40512073533	26319.29466749618	26603.087144837147	26463.05422730423	26685.01938681171	26809.848970251714	26052.14008468598	25201.30468611849	24936.203828429636	25004.935670436822	24979.268694096598	25153.43727534148	25391.645039539893	25485.567931685287	25563.05778259299	25740.003116195672	25964.27340386749	26019.34925264309	25933.67619047619	26099.217948717956	26501.952930402935	26441.628571428573	25818.249267399264	25434.92399267399	25016.674542124543	24382.644505494503	24037.832620011566	23971.223408170776	23864.138387927862	23911.07508281193	24440.95988222304	25079.94976076555	25625.61868028228	26574.196005917147	26826.80232988166	25729.827107988156	24167.425295858004	23660.491784914117	23800.514563106797	24171.97133671002	24589.867228109764	24638.536789297657	24600.537532515795	24262.055578214648	23689.065853658536	23089.025140712944	22429.551594746725	22168.33383486929	22403.044585071195	22766.143476621415	22811.46309133733	22622.649677908303	22295.878363016298	22690.744478293975	24059.52256279206	25184.626291618813	25451.18082663605	25186.3	24894.05711538462	24381.72771414428	23780.15406193303	23543.411421911427	23581.71911176025	23487.064671632423	23274.2	22849.683203622957	22437.403846153848	22448.74357452011	23030.890980100514	23709.35480457044	24001.286842105263	23506.439153439147	23167.73934646746	22616.54217387246	22089.47881530234	21933.90803301747	21995.916823014384	21728.55016722408	21496.05230803685	21142.679061209066	20858.741666666665	20650.644840494584	20599.056828003457	21085.860795454544	21730.155164835167	21841.93497365368	21521.40484659849	20865.972367841117	20463.370814479644	20490.70972062763	20701.934241734674	20770.440055440056	20568.27552521252	20039.013984811198	19597.706287951747	19436.894533139817	19352.145569620254	18421.765556099985	17121.311910669992	16229.027377195309	16060.626623376626	16223.291447018002	16287.899753587008	16016.607507311752	15567.620897873467	15430.239929367619	15526.977270833173	15569.05895440023	15102.546004175043	14468.175182481751	13663.319904122138	12640.944113822643	11649.686458028686	11192.131821229783	11160.670502725625	11037.968887192217	10796.644257365118	10621.424633699637	10329.122661003159	9978.65	9266.59	8831.232666470527	8549.333333333334	8279.52	7749.549312635145	7248.146460161764	6922.987379807689	6729.135627530361	6451.9489980393655	6259.510600510599	6053.053727200633	5848.131993006995	5729.517016489619	5640.548834560466	5447.282724682727	5378.6	7144.310679611651	7145.252824640149	7139.705742014685	7138.232681442851	7120.040814670561	7057.345872342485	6985.150714618305	6852.720179259573	6797.187368769828	6740.765114495924	6714.812883768214	6697.33	6653.894247134026	6589.728051391863	6583.773203341707	6601.351866945833	6580.209763721127	6570.196882987143	6536.780847723705	6506.1	6489.211235520372	6452.303482064274	6404.211225766104	6385.523295809881	6399.068480300188	6387.475406567364	6393.016194331984	6384.347866708191	6405.005628517823	6389.340368980613	6356.533458411507	6304.680947798201	6314.647416556423	6308.59	6310.766551071879	6312.771279949558	6332.478720050441	6357.9248179803735	6356.879867046534	6362.658436213992	6317.484330484331	6300.163659385882	6312.6188667299775	6326.016935739158	6296.6489395378285	6336.693099081988	6351.348211459323	6329.102089268757	6311.222222222223	6313.4827882555155	6303.656547997457	6306.938175460903	6297.836776859504	6283.192307692308	6281.295295613477	6276.692466624285	6273.148760330579	6267.841194285899	6295.164292260048	6307.022275641026	6285.518108974358	6296.414262820513	6316.258814102564	6354.832692307692	6387.183493589743	6377.09	6389.134455128205	6387.922756410256	6414.149198717949	6391.286217948718	6413.272275641026	6422.302884615385	6422.952884615384	6391.699251913709	6392.991541383189	6371.119424692954	6381.183904330963	6349.176470588236	6334.151260504202	6315.842760180995	6292.515190691661	6294.74	6336.280866192631	6328.092760180995	6318.573367808663	6292.45	6301.510827407887	6290.4096638655465	6291.440530058177	6292.903199741435	6292.8754040077565	6291.7752100840335	6299.925177763413	6283.009696186166	6273.6853587588885	6255.932126696833	6284.6793794440855	6311.55	6302.078700711053	6268.294440853265	6265.805515239477	6264.847441261667	6266.553588670744	6241.556807209527	6254.6966527196655	6299.5619168540225	6322.501282051282	6300.338141025642	6279.122756410256	6296.166826923078	6311.582233391043	6312.382117224015	6276.5230451366815	6239.111729179911	6228.130801017165	6225.4029756251975	6229.598217170382	6228.303719008264	6212.948664971393	6237.77	6246.002542911634	6219.344649421724	6193.854166666667	6199.389423076923	6240.85	6239.454166666666	6262.093335608933	6269.496298680399	6248.6956871580305	6229.326842613454	6228.468619246862	6220.683134856775	6221.854200193113	6240.389983664398	6261.556748098368	6272.580316742082	6288.334518422754	6286.756948933419	6259.175500969619	6234.425500969619	6226.92	6229.714308996088	6219.884452411995	6215.510593220339	6229.013956793534	6230.87	6224.639116202946	6223.311741735559	6202.2	6185.769560911192	6178.982502476065	6200.258513935185	6226.850132625995	6210.414456233422	6186.263238251285	6208.083953017651	6200.99	6201.494405913749	6199.718486882291	6185.2901484480435	6199.086032388664	6210.396312667339	6207.9330682864365	6210.488424962571	6217.850666315868	6206.688544079239	6213.090263340264	6227.5472972972975	6244.144629088196	6223.645308924485	6199.737120677489	6192.949071618036	6204.491315136476	6184.814827974182	6169.703935599284	6177.9480589503955	6187.562185478074	6198.857226196508	6203.607981220657	6207.213390250148	6221.429866610818	6203.910681735326	6201.226190476191	6209.326739926741	6238.758608058609	6249.178937728938	6236.9	6206.7	6217.938095238095	6211.942673992674	6234.151571235782	6223.083364004417	6241.476812661023	6250.632315053367	6253.184394552815	6238.332535885167	6247.58	6234.137573964497	6234.054178994083	6225.033653846154	6202.518306213017	6218.531926811053	6196.548356982823	6219.080682523006	6263.538346026246	6243.023225566704	6241.1243032329985	6230.18	6236.768292682927	6283.730581613509	6295.793433395874	6237.633816061689	6238.529494739405	6243.760180995475	6237.619946652401	6249.623342175066	6271.11	6286.373952779893	6318.816317344372	6313.697474167623	6330.612323000382	6298.24	6304.421153846153	6352.282804033663	6381.672407567244	6385.049145299145	6379.3198853186195	6342.790129449038	6324.219445529091	6318.597948479492	6301.85	6313.951790582454	6348.03	6377.87	6432.242105263158	6424.109686609686	6409.24	6403.7660372177625	6378.968120115179	6376.545988534668	6392.827600583698	6408.257734113712	6428.242360379347	6361.212750152161	6339.57	6339.500644911918	6383.556828003457	6407.713068181818	6442.8065934065935	6425.691282971231	6384.801911960872	6397.354082082394	6381.543212669683	6395.290115357279	6414.123411042438	6450.244167244167	6431.671455539342	6404.1395768833845	6411.552301633593	6415.6608611514275	6447.756329113924	6421.255756981872	6434.428535980148	6420.488930111543	6420.088661338661	6460.401323616525	6460.294322928375	6486.9779661016955	6546.622735626147	6582.0374937746865	6652.030559364795	6678.667171277974	6716.893246090826	6726.1021897810215	6794.552370139082	6901.319740370452	6901.07	6957.338954126438	7043.63	7059.05	7088.940130722005	7095.648949579833	7077.609565863322	7129.365385421334	7192.449564586357	7204.703608150212	7388.617486338798	7548.108516483518	7584.879518072292	7733.982323180176	7940.75	7893.464237516865	7686.6306113614955	7550.999333999333	7287.707375099125	7028.632867132869	6984.708540996211	6673.267176504081	6031.003056203063	5645.066666666667	4804.640776699029	4779.134499303514	4786.104393949922	4791.028465884398	4779.722444011684	4766.561285328161	4746.378529093765	4713.320518314457	4703.607905754083	4673.775745242912	4668.9917248390375	4665.831985408462	4646.718309929304	4649.027837259101	4630.4169448694765	4639.561411234433	4636.825068870523	4633.018396538527	4614.567032967033	4614.261538461538	4622.7	4617.004245907256	4616.262664165103	4606.604909318324	4597.477329580988	4604.969719181776	4598.6983805668015	4587.1744004982875	4605.884459036898	4599.579737335835	4599.089743589744	4594.342250301343	4600.205127560428	4595.920870113493	4606.650063051702	4595.878625472888	4602.8567150063045	4597.832700221589	4591.8566001899335	4601.911522633744	4591.194998417221	4588.152579930357	4588.13	4604.97	4598.479740424185	4606.5425767647985	4601.403450459006	4594.979265590377	4596.618708452042	4596.041475359657	4587.390654799746	4593.821201525747	4588.938016528926	4589.29	4590.791481246027	4586.139383343929	4591.4655117609655	4599.398108296178	4597.450750610661	4592.6669871794875	4579.925961538462	4584.539903846155	4586.4176282051285	4592.544230769231	4588.041506410256	4584.447916666667	4594.341666666667	4605.203365384616	4622.475801282051	4608.653846153847	4595.412019230769	4592.758493589744	4597.204647435898	4601.823608880681	4598.812845680849	4586.514221073045	4588.646089204913	4593.85	4601.443277310925	4599.841790562378	4602.810116354234	4601.736102133161	4609.099870717518	4598.0475113122175	4605.875888817065	4593.421622495152	4603.04	4597.539431157078	4600.945862960569	4589.564156431803	4592.371848739496	4596.33	4587.099547511312	4591.645119586296	4593.362475759534	4590.272139625081	4591.903522947641	4596.06	4589.327084680026	4588.336134453782	4585.860022577004	4587.760540714516	4580.101383971677	4578.167846797554	4574.380753138075	4589.006902400834	4586.888301282051	4590.334615384615	4600.795512820513	4597.057051282051	4590.229710154064	4594.129656904361	4583.13	4585.841544818817	4590.415289256198	4597.921652421652	4591.738126707199	4578.855371900827	4567.915924984107	4573.389065479974	4577.7534965034965	4579.738619088422	4572.199679487179	4573.942467948718	4575.1884615384615	4573.045993589743	4570.778693542025	4575.620373350499	4570.459446411329	4568.845349211458	4580.11	4586.452848406823	4573.707917605407	4569.679846481773	4578.58	4577.283936651584	4580.156270200388	4573.768907563025	4578.695054945055	4575.2658371040725	4570.954308702313	4570.742992177315	4569.4678943937415	4572.9766949152545	4580.072251816486	4580.514566284779	4566.314075286416	4565.391044078183	4571.9139980191485	4569.497854077254	4565.280950808848	4562.7762077693405	4571.652188328912	4567.8237732095495	4560.006433649764	4561.085708689123	4555.034782608695	4559.942232862988	4566.19	4558.403677462888	4563.29	4567.2434272606415	4568.4366668865805	4573.583723918358	4575.463200044666	4565.382308554674	4586.510395010395	4585.295218295219	4581.46	4573.890160183067	4575.319160197601	4569.972590627763	4580.162708259482	4571.11	4570.910196779964	4569.050143781452	4575.73	4573.084165183675	4580.951968219574	4586.6826176043705	4600.104209813245	4585.42	4581.159523809524	4587.62	4602.873992673993	4606.957875457875	4600.809706959707	4599.054761904762	4612.771428571428	4620.119230769231	4611.77	4608.581155686419	4618.996135443504	4624.274383511225	4635.072874493927	4642.928229665072	4651.013159664222	4650.473187869823	4666.052514792899	4663.937500000001	4650.299186390533	4657.059185959672	4665.270164301718	4692.236802608285	4704.801845509127	4693.389074693422	4692.379784466741	4699.322062702233	4725.034146341463	4745.236772983115	4754.920262664165	4746.768666541282	4758.925842746353	4761.786764705883	4766.494981016279	4787.6502463054185	4796.5	4816.923457730388	4843.398791497751	4850.977420589361	4864.770378874856	4879.02	4903.834807692307	4930.525780047335	4947.974524845431	4976.343045843045	4983.723552958995	5003.989198246333	5011.0466614603665	5036.632914146728	5056.834968602825	5111.130658116089	5174.475952550201	5218.8339410589415	5273.884210526316	5282.154253154254	5318.071534909732	5378.707608521057	5397.516042780749	5397.5685291760765	5425.520325203252	5475.467809364548	5501.704361682885	5511.574464378003	5523.4391025641025	5577.2440918085695	5625.0687121866895	5655.298295454545	5701.084175824175	5672.532871569994	5616.947087594486	5602.278501983355	5625.179864253394	5601.039172270515	5617.908048426682	5645.142527142527	5646.2953871632735	5613.15	5613.192606106642	5620.703193033382	5643.047468354431	5644.653601175894	5668.965508684863	5706.4130766821645	5766.411588411586	5806.826523602585	5860.117547459929	5915.29	5983.696508269886	5990.690879464024	6096.041336778064	6214.914409861102	6265.550098467841	6392.489051094891	6586.260024600241	6685.545247948376	6715.061078556947	6827.7460979282505	6901.655360387645	6965.615033001477	6983.882767943787	7001.794553975435	7094.258986051506	7174.3753469614085	7248.168339008598	7342.016973317949	7570.289617486339	7803.166127989658	7854.824915044798	8145.986219239373	8557.745192307693	8653.668016194331	8554.029244009878	8475.948273948274	8368.335844567804	8069.714160839165	7773.163600375927	7005.768376520344	5742.373478373491	5093.622222222222
Dm1234CyO_20230129_sl1_ser21	0	0.00334448	0.00668896	0.010033444816053512	0.013377926421404682	0.016722408026755852	0.020066889632107024	0.023411371237458192	0.026755852842809364	0.030100334448160536	0.033444816053511704	0.0367893	0.0401338	0.043478260869565216	0.046822742474916385	0.0501672	0.0535117	0.056856187290969896	0.0602007	0.0635452	0.0668896	0.0702341	0.0735786	0.0769231	0.0802676	0.083612	0.0869565	0.090301	0.0936455	0.09699	0.10033444816053512	0.10367892976588629	0.10702341137123746	0.11036789297658862	0.11371237458193979	0.11705685618729096	0.12040133779264214	0.12374581939799331	0.12709030100334448	0.13043478260869565	0.13377926421404682	0.13712374581939799	0.14046822742474915	0.14381270903010032	0.1471571906354515	0.1505016722408027	0.15384615384615385	0.15719063545150502	0.1605351170568562	0.16387959866220736	0.16722408026755853	0.1705685618729097	0.17391304347826086	0.17725752508361203	0.1806020066889632	0.18394648829431437	0.18729096989966554	0.1906354515050167	0.1939799331103679	0.19732441471571907	0.20066889632107024	0.2040133779264214	0.20735785953177258	0.21070234113712374	0.2140468227424749	0.21739130434782608	0.22073578595317725	0.22408026755852842	0.22742474916387959	0.23076923076923075	0.23411371237458192	0.23745819397993312	0.2408026755852843	0.24414715719063546	0.24749163879598662	0.2508361204013378	0.25418060200668896	0.25752508361204013	0.2608695652173913	0.26421404682274247	0.26755852842809363	0.2709030100334448	0.27424749163879597	0.27759197324414714	0.2809364548494983	0.2842809364548495	0.28762541806020064	0.2909698996655518	0.294314	0.29765886287625415	0.3010033444816054	0.30434782608695654	0.3076923076923077	0.3110367892976589	0.31438127090301005	0.3177257525083612	0.3210702341137124	0.32441471571906355	0.3277591973244147	0.3311036789297659	0.33444816053511706	0.3377926421404682	0.3411371237458194	0.34448160535117056	0.34782608695652173	0.3511705685618729	0.35451505016722407	0.35785953177257523	0.3612040133779264	0.36454849498327757	0.36789297658862874	0.3712374581939799	0.3745819397993311	0.37792642140468224	0.3812709030100334	0.3846153846153846	0.3879598662207358	0.391304	0.39464882943143814	0.3979933110367893	0.4013377926421405	0.40468227424749165	0.4080267558528428	0.411371	0.41471571906354515	0.4180602006688963	0.4214046822742475	0.42474916387959866	0.4280936454849498	0.431438	0.43478260869565216	0.43812709030100333	0.4414715719063545	0.44481605351170567	0.44816053511705684	0.451505	0.45484949832775917	0.45819397993311034	0.4615384615384615	0.4648829431438127	0.46822742474916385	0.47157190635451507	0.47491638795986624	0.4782608695652174	0.4816053511705686	0.48494983277591974	0.4882943143812709	0.4916387959866221	0.49498327759197325	0.4983277591973244	0.5016722408026756	0.5050167224080268	0.5083612040133779	0.5117056856187291	0.5150501672240803	0.5183946488294314	0.5217391304347826	0.5250836120401338	0.5284280936454849	0.5317725752508361	0.5351170568561873	0.5384615384615384	0.5418060200668896	0.5451505016722408	0.5484949832775919	0.5518394648829431	0.5551839464882943	0.5585284280936454	0.5618729096989966	0.5652173913043478	0.568562	0.5719063545150501	0.5752508361204013	0.5785953177257525	0.5819397993311036	0.5852842809364548	0.588629	0.5919732441471571	0.5953177257525083	0.5986622073578595	0.6020066889632107	0.6053511705685619	0.6086956521739131	0.6120401337792643	0.6153846153846154	0.6187290969899666	0.6220735785953178	0.6254180602006689	0.6287625418060201	0.6321070234113713	0.6354515050167224	0.6387959866220736	0.6421404682274248	0.6454849498327759	0.6488294314381271	0.6521739130434783	0.6555183946488294	0.6588628762541806	0.6622073578595318	0.6655518394648829	0.6688963210702341	0.6722408026755853	0.6755852842809364	0.6789297658862876	0.6822742474916388	0.685619	0.6889632107023411	0.6923076923076923	0.6956521739130435	0.6989966555183946	0.7023411371237458	0.705686	0.7090301003344481	0.7123745819397993	0.7157190635451505	0.7190635451505016	0.7224080267558528	0.725753	0.7290969899665551	0.7324414715719063	0.7357859531772575	0.7391304347826086	0.7424749163879598	0.745819	0.7491638795986622	0.7525083612040133	0.7558528428093645	0.7591973244147157	0.7625418060200668	0.765886	0.7692307692307692	0.7725752508361204	0.7759197324414716	0.7792642140468228	0.782609	0.7859531772575251	0.7892976588628763	0.7926421404682275	0.7959866220735786	0.7993311036789298	0.802676	0.8060200668896321	0.8093645484949833	0.8127090301003345	0.8160535117056856	0.8193979933110368	0.822742	0.8260869565217391	0.8294314381270903	0.8327759197324415	0.8361204013377926	0.8394648829431438	0.842809	0.8461538461538461	0.8494983277591973	0.8528428093645485	0.8561872909698997	0.8595317725752508	0.862876	0.8662207357859532	0.8695652173913043	0.8729096989966555	0.8762541806020067	0.8795986622073578	0.882943	0.8862876254180602	0.8896321070234113	0.8929765886287625	0.8963210702341137	0.8996655518394648	0.90301	0.9063545150501672	0.9096989966555183	0.9130434782608695	0.9163879598662207	0.9197324414715718	0.923077	0.9264214046822742	0.9297658862876254	0.9331103678929765	0.9364548494983277	0.9397993311036789	0.9431438127090301	0.9464882943143813	0.9498327759197325	0.9531772575250836	0.9565217391304348	0.959866	0.9632107023411371	0.9665551839464883	0.9698996655518395	0.9732441471571907	0.9765886287625418	0.979933	0.9832775919732442	0.9866220735785953	0.9899665551839465	0.9933110367892977	0.9966555183946488	1	5850.019047619047	6087.733901088394	6115.905705200474	6051.452397479469	6167.598501511545	6181.321219127656	6217.2886389911255	6250.042462932725	6291.463573953882	6286.838110679618	6195.569236689255	6155.225611895711	6204.053777623343	6264.570630316591	6359.364422443498	6502.56	6670.107372645083	6851.3449730313005	6895.635765684965	6853.467357034703	6769.609243695872	6741.336612914802	6760.4845819946495	6752.558162308478	6754.808395928139	6799.848230945257	6870.6888410589145	7001.384736560549	7107.329056489665	7140.090991923713	7104.549972914409	7052.1	7078.842474611238	7207.75	7292.170382757339	7310.901506178001	7259.646272486298	7288.318154715175	7481.950645448644	7678.986719097789	7705.358027396588	7690.338388650088	7745.9454105360555	7827.394087515694	7942.523021558347	8044.57	8150.564300405477	8232.308560696836	8382.964401964184	8483.501956521739	8520.43	8438.31	8322.305286725408	8241.873727987064	8218.026924008058	8302.895739662008	8355.746649981174	8271.232837643733	8298.624728191882	8543.567607095158	8755.026888307559	8835.564154462203	8701.921558704455	8571.404489746523	8608.141474872382	8754.219472265746	8887.04	8862.282646949527	8829.557010552706	8940.633476720648	8952.33	8863.591425694034	8822.467010252754	8797.328515817753	8868.728049783433	8903.879638332945	8829.22	8758.402139589545	8739.991446899501	8770.200339930916	8839.143883984869	8957.06	9056.19	9065.633218183419	9083.200415859883	9044.461136903716	8979.4	9080.04	9202.373217743354	9205.894276641497	9102.461850056075	9008.917002591419	9041.942307692309	9127.771966156504	9210.633291988748	9271.098656670138	9298.666343662097	9414.959206198662	9456.189118132268	9352.426515850177	9245.992333248147	9197.865387393193	9217.919543550484	9321.910181531135	9363.39	9309.142716524424	9205.698812093824	9195.258749902127	9236.030318452813	9231.913792910595	9249.831318415398	9299.569954626748	9349.892376153173	9330.08	9266.382460550829	9318.34	9388.448800251397	9484.178290049605	9467.322181320284	9343.948367100686	9241.3	9239.7	9203.779332007593	9261.618768643226	9298.672585419868	9274.280227878238	9218.116909472252	9174.872682954481	9145.99	9193.129136670255	9256.06	9313.19	9334.45	9331.616840716219	9269.34	9174.442545048301	9088.142501259908	8982.770267329455	8868.962723919916	8825.668197753172	8916.582197949712	8979.200375823191	8922.082600650507	8819.63	8780.031887505891	8875.020047238397	8942.102848120969	9051.097227204871	9089.937041295057	9050.16	9146.897736939625	9333.846899653896	9422.694189691538	9287.037016535956	9173.432845948966	9141.057689353203	9166.855968658781	9238.320538426084	9154.523801363792	9126.517890738367	9123.227335483642	9149.800711743772	9077.651590711626	8986.31	8902.904600075006	8826.701821508317	8815.998563201043	8911.175844874007	8944.476262632359	9023.180923125394	9075.514708562809	9060.530009121312	9043.28	8992.138274984298	8916.555037472841	8897.47	8907.083220012984	9041.503817365669	9110.722426470466	8905.461612509105	8785.24	8845.35	8860.834766385464	8815.335196925073	8823.46	8796.077153615157	8751.54	8745.736842105265	8862.708923227803	8971.362642771504	9071.105919818492	9131.391253673863	9055.758002618026	8899.171149146463	8701.574114340536	8640.867307692308	8797.788943915617	8970.152028023631	9046.497757382489	9018.44	9009.738031622313	8924.53	8843.000550855792	8735.640670430797	8691.224232289449	8733.669259222188	8864.765073485323	8957.446478786222	8917.204948711274	8749.96	8518.577915452675	8446.413478960098	8494.990559084537	8485.647807859887	8460.317322128813	8303.74	8235.149481789633	8254.807349463345	8324.556968488998	8347.682430134346	8358.657144480187	8391.437556628309	8482.705959954264	8632.967754760877	8805.613810741686	8860.859400330066	8895.493821425202	8956.083158677073	8874.39	8777.308809904736	8685.845406638753	8809.103157401607	8930.374130479544	9072.5	9006.456573588823	8828.19	8628.371901326342	8371.088939321546	8235.792495145679	8191.511012424826	8121.781427950299	8091.529387881892	8051.243174780132	8127.812126279517	8233.045006882568	8324.205043865592	8414.867798458099	8434.228147644926	8335.295610379413	8201.189862147536	8046.848952456914	8019.890186918798	7969.839514043366	7908.082505624339	7889.889637633265	7970.772931185737	8083.699122914846	8132.390739732009	8076.210678611745	8068.637442305219	8185.967356475566	8319.343486836464	8120.784785106419	7793.432981631581	7661.439501149985	7849.4673678861645	8052.122131672769	8143.049935571677	7944.623881402254	7644.05	7341.78	7134.374328518283	7051.360380188867	7071.364752738135	6996.049478318039	6936.013324839413	6843.371531528363	6641.779475000703	6527.325335852788	6420.505752018977	6463.959466221851	6466.055876909796	6453.99	6315.566120569401	6355.295185978422	6330.7934746263945	6177.730997283811	5857.873784043289	5503.886622336678	5321.754124565718	5201.703881358912	4979.790649195949	4686.205801746559	4492.926092439279	4367.331789795429	4302.718760423334	4250.964221824687	4194.186756406794	4160.182873361234	4193.888888888889	8217.133333333333	8033.8873032726715	7996.779970132103	8027.641527463513	8026.9517403400205	7998.550738391854	8025.321590211688	7992.718069284176	7974.077630619855	7974.6873558418565	8002.030243623446	7935.095068355374	7856.657099904926	7813.978174654573	7738.11	7688.550582613811	7625.656305727341	7592.906235934012	7577.372719099264	7578.949977759099	7563.875338894083	7547.059556673274	7556.272953099096	7545.7	7515.592576347388	7516.416102478757	7520.968348356207	7507.8577195139005	7503.272006790425	7503.264051068041	7512.526473220594	7501.331266798882	7474.6125314964665	7486.247041154705	7461.304638145671	7450.93	7441.813239890679	7398.543071778026	7372.827247542876	7360.050897759312	7347.226353729833	7328.218351172778	7317.736841720298	7286.969643938966	7270.23	7241.48	7203.0510176098405	7204.856092280065	7221.049115781703	7187.568684503902	7169.5327926421405	7173.484093804746	7137.416726852521	7098.989860012633	7069.796241444442	7032.3310704556025	7001.045078517796	6968.890327591159	6975.996616885768	6948.192412552293	6899.614534697617	6877.908642522994	6873.52	6890.758542730153	6884.231225796515	6871.69	6847.931656441311	6800.591399436029	6765.112264067504	6735.5859058704455	6728.098794226368	6702.295767565898	6724.318054717912	6725.216535994298	6763.860710565273	6755.544788750073	6732.325151821862	6705.8	6682.24	6670.261845495916	6648.804501343276	6615.765568287735	6581.344999834075	6554.750170524555	6571.445465146981	6594.411822302412	6603.375935134659	6614.01	6600.76	6587.704942333919	6573.256395563706	6551.991505902678	6534.027254202751	6523.202617998183	6498.387228953022	6497.522586325279	6509.204223792332	6516.862205139298	6511.381257488451	6513.161824020267	6507.353926154735	6505.330581450905	6503.583450927233	6485.494837297046	6465.61	6438.4121374481265	6442.336841869778	6449.789415107213	6478.487472175927	6462.812082638898	6471.82	6465.208061154538	6446.296833965568	6435.130653632916	6421.936864492379	6422.486189984512	6420.42	6456.13	6486.764118650535	6485.659775435016	6454.482012112447	6420.528439392569	6396.714024224894	6392.155433652717	6385.8947731175995	6381.492245337567	6364.828138994389	6353.130791905221	6336.743047446291	6347.306071084406	6375.152801358234	6387.151449937824	6389.523843651174	6366.03	6341.147256723933	6304.253062250588	6296.68	6303.986352911531	6297.889884088514	6293.415092208016	6296.660400305191	6296.169867484973	6276.374403797308	6257.442925444494	6238.053299084003	6238.518637708816	6212.5182853187325	6205.506645565958	6198.404014539205	6221.201667595689	6214.881014531597	6221.245615466188	6221.214612005174	6204.845058441028	6179.963418496212	6166.8	6177.358887693962	6187.425375515559	6154.112885117647	6138.390325913429	6134.434181554173	6170.12	6168.2	6165.874944952927	6162.870865506629	6157.86	6156.118843799428	6176.479522596381	6143.541208359996	6137.762444864525	6167.005879365369	6170.86	6183.388616600791	6193.848481312404	6187.828204721334	6196.936650863073	6184.068451615275	6179.904183219112	6214.020475537633	6246.321051722221	6328.54	6419.430314980284	6468.771820246593	6488.935718564369	6525.9751722158435	6499.351308450505	6457.667821309125	6418.324823345989	6370.891731837955	6288.553328705747	6244.7510232794275	6191.244862926928	6152.246918365405	6134.091692629482	6130.532067250493	6124.906772575251	6123.095890146643	6121.697294718315	6113.226517331675	6115.566474812684	6116.505556406311	6098.291905141972	6085.824959013706	6073.734306299358	6056.066757439158	6058.021671460235	6049.950072619223	6043.917739146286	6047.23	6030.07	6035.43	6054.919131327238	6074.106131568259	6082.779941509006	6085.71	6091.067174121206	6105.835209897108	6097.933432221771	6109.1293226510015	6086.143649736409	6077.853204950686	6078.567511642602	6086.404156126031	6086.971202490488	6102.956689327534	6113.1753735157945	6098.857222996777	6119.290947603121	6114.85	6110.470127265408	6124.261951979156	6106.889826012497	6066.811466448019	6069.524375820922	6026.89	6036.034743942148	6029.932845145875	6006.040189520624	6018.053436356706	6008.970250344958	6031.216019655067	6068.835706819017	6059.0650266319835	6071.21	6093.798774118792	6098.120101633168	6120.0042583195545	6139.213654891305	6153.423199772181	6159.448885536615	6144.717162795849	6158.997410927241	6117.4537546365655	6076.271690645407	6075.95	6081.676586523278	6060.198896804629	6054.603276363807	6046.9528518893385	6054.388952943933	6057.705794315147	6078.614998713661	6054.489419831425	6070.668998697726	6098.045221367512	6117.977971716859	6087.0141563520465	6060.186663577968	6059.907984804208	6068.099998077884	6069.308496575888	6113.182962855833	6130.813926323038	6143.736807168934	6172.186186147559	6137.1298242819985	6123.654220444829	6098.735547061634	6115.287316400971	6147.975697676594	6160.1666659228285	6164.132201275906	6181.520276865571	6203.347539705215	6252.471539804001	6289.102805890756	6299.900055864845	6272.010034318505	6304.046219781757	6323.478243911215	6365.51	6363.406766848399	6322.633291527313	6287.080042476936	6210.738349900825	6089.961901306242	5990.525433615929	5944.643598745301	5921.184384339773	5993.037037037037	5177.28	5133.457854316468	5122.66	5125.747295817845	5133.061371477629	5121.147264953657	5148.7606753105565	5137.56	5120.933194759558	5108.969967396207	5117.964198370952	5101.333648754939	5081.91	5081.736551473184	5074	5079.132913471164	5073.165314331778	5039.229775693461	5029.478593852736	5024.843934174789	5040.020755959927	5042.950741145017	5028.701897011724	5027.324100377694	5017.164659368508	5001.385667056056	5004.923689258725	5016.7652204172055	5012.259541519143	5004.611525318557	4990.24	4981.807090834561	4977.0803082519815	4985.829920955525	4973.737127229654	4958.674766583054	4954.103921334777	4939.577638113949	4925.777394067774	4927.060246327348	4926.752018650972	4926.278596811888	4933.591983108881	4926.262983744996	4917.201284687698	4909.055008813161	4907.5242208771615	4896.306833374522	4905.491219337591	4898.323639910814	4882.196884057971	4885.930312151617	4869.906687852087	4862.030821366967	4857.926551469692	4852.386331923188	4843.481018405723	4833.049744033941	4836.05	4840.796604744087	4823.253634226299	4815.82	4811.172598354163	4809.819893064601	4814.152140908291	4813.431786221551	4809.612144045927	4802.307577546068	4781.883976217863	4774.359185222672	4767.167581631755	4748.514623182914	4771.395438346401	4763.339311365755	4771.481402489171	4777.888857497943	4774.220845801795	4760.705372588432	4756.957733428368	4756.415357201601	4758.004062722737	4749	4744.791246382102	4728.315943495863	4735.793472760078	4728.048737018131	4719.797378322478	4729.34	4739.865307604295	4740.291710020401	4726.886081951971	4718.166930607545	4710.29	4708.634067199716	4696.130418170945	4690.179284148043	4691.292260072206	4700.486896620576	4690.064514075953	4690.8570317447975	4698.001383348704	4691.788614317937	4693.281136457072	4694.452798504934	4696.180657980693	4685.620563528371	4689.044210914867	4679.653538551023	4692.803055894229	4695.3944922316305	4682.755429140648	4687.53	4686.622202644161	4680.430927476375	4683.5098089829635	4681.32	4668.929389912684	4678.3454187335865	4676.703884312362	4668.930238166159	4660.976108424478	4649.686737322607	4642.967555138751	4652.099944635271	4650.235593871464	4634.435236097727	4629.6264894280375	4628.121274304178	4618.023864860269	4627.001173402868	4646.210378681627	4640.069433482293	4621.964615612131	4617.188781198098	4611.023663692799	4603.652519286276	4607.36	4615.93	4615.742228661749	4612.330968326795	4615.961770796882	4612.299032284017	4609.74	4603.323098759898	4609.144301164248	4609.5	4596.541860655135	4593.625471583479	4595.198921172427	4599.024247491639	4596.645997692657	4595.259214804284	4586.254069896169	4586.712963070863	4582.534931863942	4579.581077088529	4578.392149331695	4578.980961272558	4556.489399293287	4560.870474956834	4549.059801949559	4563.35	4565.356282507528	4562.246961996691	4560.791543753115	4561.339170810687	4565.041021213914	4563.890187508301	4571.087910363062	4577.05	4577.164154346871	4579.572818485862	4585.445886287625	4579.246898287368	4578.018187144497	4589.67	4575.622551361682	4568.5531195006915	4584.820144116831	4579.080952498488	4591.762794801862	4600.509659062547	4597.59	4594.275426795787	4605.354190585534	4600.339817334573	4594.0863278597835	4591.601522619258	4593.755167601277	4586.621852716603	4586.0750788553805	4570.805196614979	4559.183380757974	4562.454331568157	4555.155267560373	4550.530769230769	4554.79	4553.265812143221	4549.318140571932	4547.582724067305	4553.265428089711	4551.7664732684325	4553.792406059413	4551.090811138526	4542.860648802993	4546.750231809779	4548.396894029234	4547.581069549531	4546.382757268073	4535.093000765603	4541.865837647605	4555.894824998913	4548.970876295582	4561.193690709249	4561.725347388654	4557.689601576486	4564.95	4562.17	4573.621586132613	4567.445942690323	4569.127196813157	4571.940688592329	4580.2482071464265	4583.658416310967	4581.197543008285	4578.34	4581.846580462809	4591.026644370122	4584.724996820123	4594.300389588262	4602.257718589593	4603.213793349508	4596.481970237221	4613.545970674564	4602.502420005093	4602.314222743578	4607.764431127372	4606.576158623985	4628.802183466458	4630.462001809027	4642.751271861292	4647.534061291795	4645.664515772741	4653.568625215365	4666.965887247944	4668.655595138186	4682.677628812017	4702.817368659421	4695.663508839513	4701.929013598538	4712.826524185941	4739.251817484956	4736.352325376578	4730.485892354076	4744.871560848606	4762.924815513644	4785.49	4797.976717700052	4811.570758811758	4821.822960598528	4825.94	4870.88	4866.927221909407	4904.4397727051855	4929.189880813033	4971.116311917972	4963.625404807467	4984.3598864903215	5013.82	5055.092075116287	5098.101264134414	5166.964179504852	5210.960493311036	5249.88	5330.382464544003	5360.76	5414.604947172218	5454.613276748826	5529.49	5627.766421794141	5724.280742313128	5833.387492753224	5938.878041813587	6049.291979630595	6231.612357509325	6341.748008881891	6499.780832578838	6663.977761774709	6826.287641547348	6923.412048096832	7181.748525787716	7461.585696614285	7529.726031215161	7648.9108157476285	7658.886371280262	6823.854152205473	5857.101890021004	5170.6991974629045	4846.074682997485	4764.222222222223
Dm23Dv14CyO_20221120_sl2_ser11	0	0.00334448	0.00668896	0.010033444816053512	0.013377926421404682	0.016722408026755852	0.020066889632107024	0.023411371237458192	0.026755852842809364	0.030100334448160536	0.033444816053511704	0.0367893	0.0401338	0.043478260869565216	0.046822742474916385	0.0501672	0.0535117	0.056856187290969896	0.0602007	0.0635452	0.0668896	0.0702341	0.0735786	0.0769231	0.0802676	0.083612	0.0869565	0.090301	0.0936455	0.09699	0.10033444816053512	0.10367892976588629	0.10702341137123746	0.11036789297658862	0.11371237458193979	0.11705685618729096	0.12040133779264214	0.12374581939799331	0.12709030100334448	0.13043478260869565	0.13377926421404682	0.13712374581939799	0.14046822742474915	0.14381270903010032	0.1471571906354515	0.1505016722408027	0.15384615384615385	0.15719063545150502	0.1605351170568562	0.16387959866220736	0.16722408026755853	0.1705685618729097	0.17391304347826086	0.17725752508361203	0.1806020066889632	0.18394648829431437	0.18729096989966554	0.1906354515050167	0.1939799331103679	0.19732441471571907	0.20066889632107024	0.2040133779264214	0.20735785953177258	0.21070234113712374	0.2140468227424749	0.21739130434782608	0.22073578595317725	0.22408026755852842	0.22742474916387959	0.23076923076923075	0.23411371237458192	0.23745819397993312	0.2408026755852843	0.24414715719063546	0.24749163879598662	0.2508361204013378	0.25418060200668896	0.25752508361204013	0.2608695652173913	0.26421404682274247	0.26755852842809363	0.2709030100334448	0.27424749163879597	0.27759197324414714	0.2809364548494983	0.2842809364548495	0.28762541806020064	0.2909698996655518	0.294314	0.29765886287625415	0.3010033444816054	0.30434782608695654	0.3076923076923077	0.3110367892976589	0.31438127090301005	0.3177257525083612	0.3210702341137124	0.32441471571906355	0.3277591973244147	0.3311036789297659	0.33444816053511706	0.3377926421404682	0.3411371237458194	0.34448160535117056	0.34782608695652173	0.3511705685618729	0.35451505016722407	0.35785953177257523	0.3612040133779264	0.36454849498327757	0.36789297658862874	0.3712374581939799	0.3745819397993311	0.37792642140468224	0.3812709030100334	0.3846153846153846	0.3879598662207358	0.391304	0.39464882943143814	0.3979933110367893	0.4013377926421405	0.40468227424749165	0.4080267558528428	0.411371	0.41471571906354515	0.4180602006688963	0.4214046822742475	0.42474916387959866	0.4280936454849498	0.431438	0.43478260869565216	0.43812709030100333	0.4414715719063545	0.44481605351170567	0.44816053511705684	0.451505	0.45484949832775917	0.45819397993311034	0.4615384615384615	0.4648829431438127	0.46822742474916385	0.47157190635451507	0.47491638795986624	0.4782608695652174	0.4816053511705686	0.48494983277591974	0.4882943143812709	0.4916387959866221	0.49498327759197325	0.4983277591973244	0.5016722408026756	0.5050167224080268	0.5083612040133779	0.5117056856187291	0.5150501672240803	0.5183946488294314	0.5217391304347826	0.5250836120401338	0.5284280936454849	0.5317725752508361	0.5351170568561873	0.5384615384615384	0.5418060200668896	0.5451505016722408	0.5484949832775919	0.5518394648829431	0.5551839464882943	0.5585284280936454	0.5618729096989966	0.5652173913043478	0.568562	0.5719063545150501	0.5752508361204013	0.5785953177257525	0.5819397993311036	0.5852842809364548	0.588629	0.5919732441471571	0.5953177257525083	0.5986622073578595	0.6020066889632107	0.6053511705685619	0.6086956521739131	0.6120401337792643	0.6153846153846154	0.6187290969899666	0.6220735785953178	0.6254180602006689	0.6287625418060201	0.6321070234113713	0.6354515050167224	0.6387959866220736	0.6421404682274248	0.6454849498327759	0.6488294314381271	0.6521739130434783	0.6555183946488294	0.6588628762541806	0.6622073578595318	0.6655518394648829	0.6688963210702341	0.6722408026755853	0.6755852842809364	0.6789297658862876	0.6822742474916388	0.685619	0.6889632107023411	0.6923076923076923	0.6956521739130435	0.6989966555183946	0.7023411371237458	0.705686	0.7090301003344481	0.7123745819397993	0.7157190635451505	0.7190635451505016	0.7224080267558528	0.725753	0.7290969899665551	0.7324414715719063	0.7357859531772575	0.7391304347826086	0.7424749163879598	0.745819	0.7491638795986622	0.7525083612040133	0.7558528428093645	0.7591973244147157	0.7625418060200668	0.765886	0.7692307692307692	0.7725752508361204	0.7759197324414716	0.7792642140468228	0.782609	0.7859531772575251	0.7892976588628763	0.7926421404682275	0.7959866220735786	0.7993311036789298	0.802676	0.8060200668896321	0.8093645484949833	0.8127090301003345	0.8160535117056856	0.8193979933110368	0.822742	0.8260869565217391	0.8294314381270903	0.8327759197324415	0.8361204013377926	0.8394648829431438	0.842809	0.8461538461538461	0.8494983277591973	0.8528428093645485	0.8561872909698997	0.8595317725752508	0.862876	0.8662207357859532	0.8695652173913043	0.8729096989966555	0.8762541806020067	0.8795986622073578	0.882943	0.8862876254180602	0.8896321070234113	0.8929765886287625	0.8963210702341137	0.8996655518394648	0.90301	0.9063545150501672	0.9096989966555183	0.9130434782608695	0.9163879598662207	0.9197324414715718	0.923077	0.9264214046822742	0.9297658862876254	0.9331103678929765	0.9364548494983277	0.9397993311036789	0.9431438127090301	0.9464882943143813	0.9498327759197325	0.9531772575250836	0.9565217391304348	0.959866	0.9632107023411371	0.9665551839464883	0.9698996655518395	0.9732441471571907	0.9765886287625418	0.979933	0.9832775919732442	0.9866220735785953	0.9899665551839465	0.9933110367892977	0.9966555183946488	1	8057.811188811189	7847.983170010558	7727.694838307667	7825.565870935598	7879.169411084482	7747.51	7656.733816113592	7702.857641237989	7730.99	7858.894648078538	7893.841871635497	8037.9639465489445	8124.560004041582	8270.057959708634	8411.808122825681	8419.525434456536	8511.247314403518	8626.382365427067	8914.293797527469	8837.6	8721.01	8484.782382048761	8099.3	7929.956044911943	8003.747848583444	8002.8696434223575	8087.482334189321	8190.631174935102	8317.840741856468	8458.063627816495	8610.967192782151	8882.98	8972.139656415793	9125.517117076308	9209.43	9281.263459223186	9441.353571360509	9745.955606504487	10004.302546951376	10102.064297658862	10002.751464011584	9971.551096246747	10083.774594513794	10164.876406780522	10273.812136780396	10464.456203822629	10790.923214007225	10981.598269484139	11141.625297709537	11281.741544292316	11598.503023864008	11747.107859531772	11809.531954887218	11761.4	11717.026204702317	11817.896101862638	11714.792141094536	11484.885886788672	11331.676311800886	11517.123652048886	11768.499145160484	11726.303829930615	11612.376666001099	11529.666787300954	11243.197711276394	11235.844824789097	11349.355195177955	11338.094600159737	11306.2	11424.94331228473	11564.78579094494	11843.146988718614	12071.54110093346	12012.768095143014	12066.600889781861	12306.928848649726	12303.677981330804	12189.470966655019	12091.14398118105	11988.35752384031	11918.444499071207	11854.919590775778	11565.795081864924	11341.813875854841	11257.029794588929	11037.153521689215	10954.843967788345	10977.727499347266	10920.876816247903	10714.622391803525	10729.65607372835	10754.538935756003	10827.176951779566	10751.399702990066	10756.5	10808.731486796785	10722.959485598762	10792.65669508595	10925.241838906435	10835.588810436833	10815.833125343184	10951.50308865372	11009.361740627963	11039.854839514801	10872.90582414017	10594.273991663757	10514.196819614488	10654.946052758112	10771.501170568561	10765.728954539823	10794.672569057348	10965.902923324662	10996.378087452003	10863.235891242413	10819.054490276232	10813.06893106893	10962.15452375328	11114.76712107768	11243.628496221974	11478.103462157813	11827.76065279326	11955.6	12055.06063744821	11995.463666200769	12107.037475665153	12366.304385264315	12473.02160629473	12440.003252919461	12504.341180639305	12808.058920068133	13011.515586735159	13134.382078839573	13496.119205090625	13413.885260481255	13422.746113212264	13771.075313466417	14326.882604937804	14584.290161963097	14600.213915298185	14447.233878206687	14288.192892347928	14281.957678477129	14340.660943747329	14288.58637053928	14395.339370707443	14488.978153187392	14507.29037969703	14520.604912445795	14451.194564899473	14285.326780014497	14382.649155247895	14382.149028050077	14530.284940862897	14910.86358743705	15242.843963002993	15475.648977360432	15665.43227424749	15539.847285824544	15438.051238505797	15506.25613343414	15567.607010346988	15857.364483173076	15859.153728344318	16260.509923740039	16477.163010560133	16433.580138924623	16325.860906579244	16141.820852115748	15858.252627334861	15699.08385873253	15784.263043478259	16125.266976588615	16531.098606194708	16728.31382723556	16953.361964109154	17191.25207506804	17203.493208712385	17081.61848624362	16883.02023931674	16771.656667630104	16432.20992471475	16271.75544494612	16659.504510193045	17059.841567326774	17597.170885974738	17553.678226031214	17356.243724496137	17257.399013661357	17523.166854400002	17587.09144666619	17268.91554796288	17181.891004202043	17376.463898925846	17412.53987012143	17369.055299772688	17550.73196265208	17956.090731842676	18022.561442070364	17975.39751676831	18136.29515421776	18258.354416337814	18237.712598542763	18849.412961357062	18958.16093615218	18953.83775851478	18840.823674042855	18671.42835203685	18526.80398729711	18476.76509661836	18333.08453411684	18300.883334769293	18710.735730996905	19170.55936055751	18821.566810001594	18341.574008600095	18253.341700897236	18391.06603743247	18313.709703867262	18198.218677698253	18450.333709239312	18314.8	18029.18082209515	18289.000560200664	18524.305261146175	18296.21759400021	17915.83724796134	17840.526516726793	17912.89846844139	18263.217394087813	18751.00954315431	18819.9	18457.967459177813	18149.288403412444	18200.47346500915	18190.90916568743	18111.29411334685	17742.053355507363	17911.984307635033	18305.430721452463	18171.653810645403	17641.192872245352	17222.68033596838	17355.74028145228	17706.054371991417	18159.383536205958	18614.69553407144	18958.624164704175	18547.396559304878	17978.59034957619	17743.81436087772	17987.09223737804	17765.26778607951	18240.79417765718	19142.964170440846	18362.968579163047	17267.08055450709	17314.336640900132	17557.717912847194	17721.30163677857	17925.33350108484	17456.197661149166	17242.588379461922	17364.942042771007	17258.236014074148	16930.51870834209	17092.203025367497	17162.39900022593	16955.93517636593	16587.414031022043	16329.507026108537	16021.301308433362	16278.578023968781	16494.78326058614	16147.11882042465	16036.36759320361	16047.643736155133	16661.186013986004	16520.2	15427.448169365434	14968.145716745596	14920.822017350987	15089.221376218597	14978.621616791717	14801.171488271964	14999.335534635975	14592.073360406152	14545.391033349708	14684.138395637347	14126.83599299251	13411.93136325063	12786.429546378751	12516.72608622508	11604.883070792015	10903.089897210879	10218.588250631357	9486.779933110374	8667.563336252957	8041.3135177865615	7436.290603293029	7682.0392156862745	6358.006993006993	6335.35	6354.990238600876	6387.025473063784	6359.501146290856	6359.644943233711	6397.852911072265	6442.666859124773	6418.411789297659	6378.169967346125	6390.941364713625	6389.147871437373	6434.077535492866	6439.348580866056	6407.260908966595	6442.534345940425	6421.759012426245	6400.469273473835	6391.739960347378	6398.990566325249	6400.361182389574	6402.315772663996	6400.574341446097	6377.401746426851	6400.984532159655	6406.152251613461	6400.241034269016	6415.9887669563295	6392.230399524127	6414.346593239084	6393.458122238591	6420.280857691599	6389.930027750954	6364.2921632431735	6338.573158090321	6351.776673178915	6333.360060833234	6332.740601602627	6312.283644198611	6262.35	6239.572079344943	6238.255090403516	6229.666844912594	6217.347991403538	6189.814165087681	6161.822494500045	6125.8164076960265	6104.403675129219	6075.556596483228	6072.053239240789	6038.506167173788	6008.254193175246	5980.986760379209	5986.881776026405	5948.646054889583	5936.088948179325	5926.561941803515	5938.027657735523	5922.039219370436	5907.622798737224	5888.572436729397	5886.238075924724	5867.368504467629	5859.41	5849.377258773025	5832.801833225179	5825.107996805272	5815.361116657516	5807.080779214297	5781.63	5765.802369839765	5755.138908301303	5714.582058353716	5730.4709791344285	5710.736366245695	5723.311161583387	5708.4670793191235	5698.3019642589725	5680.329737183647	5675.437623553108	5658.442780063277	5645.485079228212	5638.763565117556	5636.9062172415515	5638.857722258274	5598.6213684919885	5589.645634423871	5582.469234499136	5570.441633988322	5562.655212649129	5565.768769031099	5568.768575600259	5563.263490241102	5532.396190036439	5518.017003194728	5508.032153197225	5503.947106025059	5523.939888029221	5539.725349184977	5558.4343053330795	5576.928355713074	5596.025832376579	5615.916437877501	5623.8750187191135	5613.360804672291	5620.127470922977	5629.07	5642.080556262874	5649.238399603617	5646.083128948346	5649.610200668896	5641.839718815805	5650.3124674842065	5637.816146413972	5630.209395515917	5631.800485229057	5655.114986758837	5651.901105106074	5661.411166852471	5682.134126099344	5703.733519137867	5722.0699215770865	5738.466405431039	5727.219425448011	5708.169170868068	5708.3596690460745	5721.919426967346	5742.868289040959	5736.696938991186	5730.941396973803	5711.027976735582	5694.913676048752	5706.473231621008	5711.084996179525	5746.227843590786	5735.980901955698	5743.04	5725.1427918279405	5713.245606453472	5719.040189759161	5733.496064576156	5715.895126612518	5701.461129831267	5688.634677864138	5695.541162573283	5711.541166261275	5696.700722839572	5684.538118188639	5693.874384831567	5692.119504813256	5677.9348838184715	5684.142281423391	5674.237451786927	5675.037462038212	5664.954187382907	5671.909653974788	5654.020484949832	5666.874633393362	5662.132137666453	5663.859118601968	5654.688675794314	5680.293419471154	5683.517033294282	5689.129094284387	5695.849221815501	5703.311861365631	5711.58	5710.520694806139	5719.640560762489	5720.844107100865	5738.23	5731.919926421404	5727.607129213037	5742.87	5728.0477520797185	5719.273577241276	5730.014714927604	5758.281397695547	5766.219727741965	5757.888008037766	5769.839127682123	5786.434394771327	5790.096247519394	5768.287896029643	5787.482428434352	5819.8029333890745	5837.765034527266	5861.915608525594	5866.709463310189	5847.371023980645	5857.038416096722	5863.906197295829	5871.865406430697	5864.580215164683	5842.432755650147	5858.673582948222	5854.1973171123545	5856.095500284792	5849.517270079889	5856.295882571535	5859.011048683995	5865.361502627807	5877.0490306924285	5870.097005099957	5882.67	5887.086956521739	5920.881892205163	5937.152611150317	5963.725543478261	5973.274661644736	5956.579926844361	5973.913875673214	5976.508268673733	6001.387091893614	6002.683874820831	5988.48	5991.204117892977	5997.298511218625	5979.793165552235	5974.516716763753	5999.993306094206	5995.915323120077	5989.773010033446	5996.6	5969.171708726057	5970.763309632323	5999.124115189336	6007.18	6020.305069464798	6020.982831077412	6041.770040485827	6060.63	6045.25	6039.181395306908	6045.577085781435	6051.570499113621	6054.58	6069.4847010952035	6091.530212753998	6078.504933763214	6090.330866198406	6064.558414411676	6065.769990349932	6086.407785102558	6129.395582173135	6127.486597365221	6187.090915312712	6189.592857631644	6185.422717076137	6176.074669630476	6189.649752797518	6190.036758987998	6190.648882017626	6246.9053283244975	6262.895728275639	6293.24	6308.727768056878	6333.902604082419	6336.858520201925	6336.380610287993	6316.755658286021	6339.4079251796875	6386.959726439215	6404.583133589787	6408.292227176514	6406.341142925821	6377.31	6344.015485165859	6368.443012140205	6398.96	6407.98	6486.299986064659	6572.169732441472	6605.631133911531	6630.908792827986	6693.013030990746	6754.628671328671	6761.369358501478	6821.545460035731	6889.806135964765	6922.514435199895	7013.08	7000.71	6998.026540173563	7126.322060493166	7286.3	7480.3649949470155	7585.973326523553	7658.345071563597	7748.311610842112	7873.674058275315	8163.17	8362.483490996121	8494.46	8689.301022455806	8918.527571305098	9042.868989423634	9103.558747339617	8517.587001543608	7840.156862745098	4924.482517482517	4957.144230030347	4966.8650299114015	4964.832899583611	4935.805937118365	4941.803092680978	4969.161936080062	4958.191081948647	4958.855107302118	4958.8267252163705	4977.140426428848	4980.554963761806	4978.608138844326	4960.0276373967035	4981.35	4968.911073895905	4959.514309091403	4963.457033980663	4962.8771036993185	4958.361762440746	4953.715027101834	4949.246312081461	4935.978889168648	4925.6624498153205	4918.971423153135	4903.700799742479	4923.461524838395	4924.61	4911.181477974004	4913.860561233328	4911.032052456192	4912.542444220533	4901.114596060702	4885.197869807919	4877.8956821634165	4899.100179144742	4901.254236113163	4887.626727255026	4886.69	4872.028093645486	4860.18	4859.586738681941	4876.491436171408	4854.17	4854.67	4846.254295051947	4844.783579650052	4842.878300141887	4840.119900932401	4824.0624481113855	4811.972540045766	4809.637086026102	4804.792987904544	4805.935902664918	4787.0164155173925	4777.707088547343	4764.771955206494	4774.098255107538	4758.420264802776	4753.175613415435	4741.12	4738.775776219238	4729.87	4733.318355962661	4731.216037288474	4724.447355613238	4714.0252021664255	4713.218302301203	4718.489872959617	4712.047502870264	4699.640062646633	4695.195776968003	4676.938844656317	4689.528609045075	4678.833792991564	4687.933871611841	4684.061199021614	4675.107584984775	4662.547615184945	4655.255007397645	4657.950790433399	4655.627631168349	4650.431207258024	4639.963722358109	4652.989985274297	4633.793815204912	4639.470407254474	4637.535260036552	4640.386110298643	4625.088017271502	4616.020166724903	4624.268494484101	4637.41	4624.486278889832	4619.776400189687	4624.268263615035	4623.262061348774	4627.73	4628.247845322379	4644.500849631792	4658.223350222133	4661.282477661858	4660.826829481356	4667.021526980482	4668.25	4678.364292667099	4695.925370078384	4701.0749307147635	4723.6523163631855	4719.096965192617	4720.4774557165865	4716.231859284034	4719.054738015608	4727.073355629877	4730.316164994426	4739.083059797345	4750.345917618829	4757.111559248206	4763.114170692432	4766.474489037532	4783.096581196582	4794.116460901256	4788.852799131433	4801.6	4801.111191533969	4793.256220985374	4793.405488138733	4805.166979442021	4799.723750792605	4799.332172918402	4807.757773353873	4816.644219808851	4820.7912266857065	4808.479081332282	4822.810964898572	4832.253782543849	4839.553755965578	4835.775343529619	4834.954047824835	4843.19	4849.913678426837	4856.658183921342	4850.7682437699605	4833.514764502409	4837.171835877953	4836.090845748455	4836.2502586102955	4840.387584724748	4852.236529877792	4847.065751491029	4833.11	4834.452139314958	4834.483078973333	4842.969611348172	4850.128368920024	4850.71	4834.047658862876	4834.879630820684	4837.399416582627	4842.783247882603	4848.423547240803	4848.828876201923	4859.037738318858	4857.886702274657	4872.3298330392645	4875.139162098513	4879.768219493172	4881.560947559057	4895.556505875977	4907.266397104658	4909.318240802676	4899.0703612040115	4911.594964415214	4917.147616634574	4902.180626625619	4902.562109866897	4902.606912041717	4917.189715611329	4917.577297918454	4908.3	4911.83	4924.034226201631	4922.678333032654	4925.440243411649	4930.571931472893	4938.580288461539	4940.723170033746	4944.869069213763	4939.4577844293735	4942.582117697289	4951.2708828760815	4953.782287110883	4949.216422870512	4960.434033475211	4960.636298484124	4958.729793454682	4960.638679148837	4959.569240992537	4954.185546396288	4962.816358231141	4959.544613361486	4961.4600901815575	4979.537647434957	4982.76	4996.79	4994.551182785846	5014.458212544042	5009.424841213831	5008.752012882446	5030.098341824774	5007.07	5035.32	5013.439726358532	5035.9362318840585	5034.95	5044.411981940784	5045.459223051197	5028.256210020456	5048.722298180769	5055.43	5051.831777151717	5036.729909375336	5040.656337792642	5058.415967762216	5052.083248876727	5051.441642500074	5082.978661320923	5082.866079628143	5073.536667632804	5083.955803813759	5081.016194331983	5072.199646992248	5074.9104501636475	5085.703053304366	5111.97	5105.202925964508	5107.060090411262	5107.285825452326	5120.413240212473	5106.882716770835	5121.830330686264	5122.855674217087	5132.1	5133.014624857425	5156.532103134479	5171.4445854035985	5191.164282816489	5197.837469157311	5200.015863484342	5197.848713190308	5235.998215394433	5243.697819477948	5231.044940156918	5286.496304618349	5295.777198615729	5304.423143675999	5318.014585040643	5317.080756027201	5336.667734541721	5363.355986870828	5356.505317690672	5379.182787496336	5396.1639521651805	5391.834470192693	5424.456255931491	5455.061391015165	5473.460587598332	5497.0503812866145	5513.794538224527	5560.517922645377	5558.661971245591	5615.652536231884	5633.493934584206	5708.430099704601	5746.5381095523835	5804.444181090646	5839.626573426572	5894.53	5962.97	6041.689724825324	6163.601189266891	6286.509805735428	6377.475884659227	6458.905401726688	6700.679188010668	6954.13	7259.388103182535	7595.255627131492	7837.382876669646	8194.26	8683.18	9457.490090441814	10197.775460396038	10810.983978398966	11651.758075216709	12484.289654654085	12741.452127467799	12600.015490017231	10500.548488551589	8215.529411764706
Dm4Dv123hom_20221024_sl1_ser18	0	0.00334448	0.00668896	0.010033444816053512	0.013377926421404682	0.016722408026755852	0.020066889632107024	0.023411371237458192	0.026755852842809364	0.030100334448160536	0.033444816053511704	0.0367893	0.0401338	0.043478260869565216	0.046822742474916385	0.0501672	0.0535117	0.056856187290969896	0.0602007	0.0635452	0.0668896	0.0702341	0.0735786	0.0769231	0.0802676	0.083612	0.0869565	0.090301	0.0936455	0.09699	0.10033444816053512	0.10367892976588629	0.10702341137123746	0.11036789297658862	0.11371237458193979	0.11705685618729096	0.12040133779264214	0.12374581939799331	0.12709030100334448	0.13043478260869565	0.13377926421404682	0.13712374581939799	0.14046822742474915	0.14381270903010032	0.1471571906354515	0.1505016722408027	0.15384615384615385	0.15719063545150502	0.1605351170568562	0.16387959866220736	0.16722408026755853	0.1705685618729097	0.17391304347826086	0.17725752508361203	0.1806020066889632	0.18394648829431437	0.18729096989966554	0.1906354515050167	0.1939799331103679	0.19732441471571907	0.20066889632107024	0.2040133779264214	0.20735785953177258	0.21070234113712374	0.2140468227424749	0.21739130434782608	0.22073578595317725	0.22408026755852842	0.22742474916387959	0.23076923076923075	0.23411371237458192	0.23745819397993312	0.2408026755852843	0.24414715719063546	0.24749163879598662	0.2508361204013378	0.25418060200668896	0.25752508361204013	0.2608695652173913	0.26421404682274247	0.26755852842809363	0.2709030100334448	0.27424749163879597	0.27759197324414714	0.2809364548494983	0.2842809364548495	0.28762541806020064	0.2909698996655518	0.294314	0.29765886287625415	0.3010033444816054	0.30434782608695654	0.3076923076923077	0.3110367892976589	0.31438127090301005	0.3177257525083612	0.3210702341137124	0.32441471571906355	0.3277591973244147	0.3311036789297659	0.33444816053511706	0.3377926421404682	0.3411371237458194	0.34448160535117056	0.34782608695652173	0.3511705685618729	0.35451505016722407	0.35785953177257523	0.3612040133779264	0.36454849498327757	0.36789297658862874	0.3712374581939799	0.3745819397993311	0.37792642140468224	0.3812709030100334	0.3846153846153846	0.3879598662207358	0.391304	0.39464882943143814	0.3979933110367893	0.4013377926421405	0.40468227424749165	0.4080267558528428	0.411371	0.41471571906354515	0.4180602006688963	0.4214046822742475	0.42474916387959866	0.4280936454849498	0.431438	0.43478260869565216	0.43812709030100333	0.4414715719063545	0.44481605351170567	0.44816053511705684	0.451505	0.45484949832775917	0.45819397993311034	0.4615384615384615	0.4648829431438127	0.46822742474916385	0.47157190635451507	0.47491638795986624	0.4782608695652174	0.4816053511705686	0.48494983277591974	0.4882943143812709	0.4916387959866221	0.49498327759197325	0.4983277591973244	0.5016722408026756	0.5050167224080268	0.5083612040133779	0.5117056856187291	0.5150501672240803	0.5183946488294314	0.5217391304347826	0.5250836120401338	0.5284280936454849	0.5317725752508361	0.5351170568561873	0.5384615384615384	0.5418060200668896	0.5451505016722408	0.5484949832775919	0.5518394648829431	0.5551839464882943	0.5585284280936454	0.5618729096989966	0.5652173913043478	0.568562	0.5719063545150501	0.5752508361204013	0.5785953177257525	0.5819397993311036	0.5852842809364548	0.588629	0.5919732441471571	0.5953177257525083	0.5986622073578595	0.6020066889632107	0.6053511705685619	0.6086956521739131	0.6120401337792643	0.6153846153846154	0.6187290969899666	0.6220735785953178	0.6254180602006689	0.6287625418060201	0.6321070234113713	0.6354515050167224	0.6387959866220736	0.6421404682274248	0.6454849498327759	0.6488294314381271	0.6521739130434783	0.6555183946488294	0.6588628762541806	0.6622073578595318	0.6655518394648829	0.6688963210702341	0.6722408026755853	0.6755852842809364	0.6789297658862876	0.6822742474916388	0.685619	0.6889632107023411	0.6923076923076923	0.6956521739130435	0.6989966555183946	0.7023411371237458	0.705686	0.7090301003344481	0.7123745819397993	0.7157190635451505	0.7190635451505016	0.7224080267558528	0.725753	0.7290969899665551	0.7324414715719063	0.7357859531772575	0.7391304347826086	0.7424749163879598	0.745819	0.7491638795986622	0.7525083612040133	0.7558528428093645	0.7591973244147157	0.7625418060200668	0.765886	0.7692307692307692	0.7725752508361204	0.7759197324414716	0.7792642140468228	0.782609	0.7859531772575251	0.7892976588628763	0.7926421404682275	0.7959866220735786	0.7993311036789298	0.802676	0.8060200668896321	0.8093645484949833	0.8127090301003345	0.8160535117056856	0.8193979933110368	0.822742	0.8260869565217391	0.8294314381270903	0.8327759197324415	0.8361204013377926	0.8394648829431438	0.842809	0.8461538461538461	0.8494983277591973	0.8528428093645485	0.8561872909698997	0.8595317725752508	0.862876	0.8662207357859532	0.8695652173913043	0.8729096989966555	0.8762541806020067	0.8795986622073578	0.882943	0.8862876254180602	0.8896321070234113	0.8929765886287625	0.8963210702341137	0.8996655518394648	0.90301	0.9063545150501672	0.9096989966555183	0.9130434782608695	0.9163879598662207	0.9197324414715718	0.923077	0.9264214046822742	0.9297658862876254	0.9331103678929765	0.9364548494983277	0.9397993311036789	0.9431438127090301	0.9464882943143813	0.9498327759197325	0.9531772575250836	0.9565217391304348	0.959866	0.9632107023411371	0.9665551839464883	0.9698996655518395	0.9732441471571907	0.9765886287625418	0.979933	0.9832775919732442	0.9866220735785953	0.9899665551839465	0.9933110367892977	0.9966555183946488	1	6420.456140350877	6591.728613898179	7102.39	7610.212312270081	7871.0391993740395	8073.237688790184	8270.823531855667	8532.159943975736	8683.89	8795.467662459141	8776.040340673295	8737.895850398756	8657.015405712595	8623.902227990482	8751.563775962752	8840.95	8836.08	8726.97	8569.973756916648	8521.15	8567.954864941663	8734.53	9007.754017456562	9192.159439265868	9183.396034345567	9023.412072872961	8943.56	9038.271929598015	9223.379223070835	9399.956574774911	9584.909904944374	9877.495796986372	10085.106174483155	10253.58248265362	10388.747482331333	10426.548109872643	10454.348965688096	10326.534183920436	10141.322039023065	10076.32627945331	10169.550896929159	10184.959024041491	10185.169590572666	10219.275780882122	10368.296227275692	10426.735374382572	10437.557005494506	10467.313706402292	10536.18208976541	10591.946684678465	10613.778447550576	10801.3	11013.658909981628	11146.243364030335	11229.635404399642	11252.989460172406	11320.48269466296	11279.79209885572	11160.319591621193	11231.184699409325	11420.83480941116	11568.90904641488	11640.3	11674.067093563912	11617.446750492349	11482.852143614606	11239.531603603184	11172.54402013681	11344.064955193267	11665.471455373892	11969.22127766189	12189.518441261815	12306.526161537297	12403.627521471106	12590.870101266708	12623.258690408213	12481.077668884669	12287.664934217426	12269.035524920466	12279.507393984593	12347.085785370515	12334.878858681086	12221.974205539955	12075.944687867805	12093.492186498548	12333.18787945882	12572.476926572896	12786.073654341415	12851.715043175278	12754.021890622635	12558.072984279768	12332.695955158308	12338.52318413294	12626.172194189694	12919.26696421288	13133.79522333446	13100.77089718341	12879.116665791149	12643.530243191608	12545.341972499149	12614.13745819398	12774.987484597783	12713.037845449746	12581.914868274365	12526.50007627765	12403.707815525437	12403.602775332982	12442.767975121751	12380.041324884118	12231.967335562988	12170.958017954585	12302.191896966497	12542.882092354632	12629.241219268908	12503.813460071584	12379.799295774646	12420.624417070989	12433.861644289565	12360.098700841127	12330.105696330595	12454.257441769123	12536.419226603506	12608.738368702318	12574.12807222176	12678.597057064364	12830.233832008727	13034.51249685331	13129.756967670011	12946.736565133479	12824.328784119107	12718.533678246742	12779.513877192561	12873.200500469191	12829.390452891235	12875.428045349721	12930.86229066805	13119.012399937212	13410.304044883911	13608.291527313268	13484.791763608164	13183.523017546411	12976.448802772526	12938.84437914382	12878.433460855229	12826.501855332861	12845.332556209261	12893.36168005273	12782.405677074434	12702.836626956034	12538.150428435416	12365.374417156949	12419.628395688249	12469.06294485893	12456.298363286658	12310.607390936824	12274.678268220074	12461.431613540906	12768.086746720308	12887.459347887794	12896.83771208177	12844.207088977275	12770.911209608235	12681.664836940981	12762.049651253867	12880.40092128657	12882.899429324512	12858.227760440626	12804.691586577314	12828.827515642157	12932.604234263466	12930.446751343428	13019.184341061966	13099.697731514534	13068.951937168842	12953.669853068588	12704.837226750771	12477.345416279868	12540.398381169167	12777.579733458804	13010.65756267328	13217.17586719461	13120.45327977037	12873.438197567877	12759.726517331674	12749.978384019081	12890.74534263254	13013.544766630423	12943.80616104049	12722.579644566857	12575.801691145769	12766.020040555131	13089.229992362998	13280.476225583023	13231.637949872747	13072.261202680917	12876.698368827561	12712.477140863666	12641.823589926635	12715.9	12679.209456212786	12466.576602279705	12276.131904143565	12072.732653928393	11947.890417688988	11888.902572891659	11895.766336686624	12068.22532748049	12251.806022830682	12313.816587504569	12183.21664652483	12067.296641164101	11979.375028343064	12043.321602794877	12157.61784672312	12220.2	12245.271125497007	12352.893942689885	12317.66901992148	12141.998061122562	12175.758890339288	12116.48318224491	11969.93239937615	11742.371835917162	11502.25890346277	11523.476730470615	11787.14348031088	12051.694030150042	12306.50649060588	12260.807221631221	12143.218265778896	11951.782346685579	11710.60860590897	11435.84191351414	11193.242361874465	11072.372078798731	11261.60798237411	11510.199117973836	11517.273011166137	11367.221628499636	11271.180732758516	11039.4	11074.153646993227	11244.02210163484	11289.286218263556	11249.69068993554	11211.720155652036	11368.423874845083	11370.211566970478	11375.88708064683	11157.068446837788	11002.669296682305	11048.564403158874	11260.511068641501	11283.015974221857	11166.438482228761	10898.331727379555	10691.086718935614	10546.486093133964	10403.75139969327	10392.04576941107	10474.148021494872	10450.04665268409	10344.357828236305	10297.106335403727	10234.05730788452	10186.19507855643	10318.16986082574	10342.207049261751	10186.648164564614	10186.130171277997	10122.401727400895	9999.576112922994	9948.081140489263	9865.330685618732	9642.050730049466	9469.322881537566	9250.886904210623	9088.132400795446	8969.575487323678	8774.77	8646.34	8354.739476783934	8041.201839113906	7781.502576791419	7728.372009269431	7774.690096018988	7658.793011213605	7448.71	7130.843587957722	6890.744446898463	6630.138105865553	6349.549027459953	6183.643548716564	6047.4442871587435	5913	5774.107324667021	5692.289384648701	5594.736225111368	5470.424795684395	5365.402173913043	8491.964912280702	8325.369483463397	7282.735380890778	6740.141232445002	6599.729841353325	6455.696043372166	6311.543758698768	6233.338791944024	6167.994759928057	6056.970345687057	5971.8513600648475	5919.331496707842	5897.323780611981	5881.687865022713	5864.113286761624	5836.020222688464	5832.837634502668	5833.225223730184	5814.444020112809	5819.021167947963	5812.85	5767.087464178817	5763.718241020203	5745.562893489971	5720.687198145745	5702.487096851437	5708.988035052241	5686.701069201069	5683.72	5671.665225821152	5636.4053178243885	5614.177468464257	5581.901046403134	5575.46	5583.3890457368725	5569.331387027971	5584.989049919484	5580.919124977203	5592.449295931086	5600.127432873248	5608.959051383399	5605.039194658524	5602.3446994612395	5601.230521714982	5621.282802182725	5606.782675741399	5610.305906593407	5612.569816053512	5617.846427593759	5577.612867327628	5557.765677199492	5538.71	5537.512553582364	5522.46	5525.609749634933	5522.182715860379	5512.315529464412	5526.755621910573	5521.915936161474	5533.520399769037	5549.325032337758	5549.060270588372	5546.789064593943	5542.24	5559.28	5549.453794879563	5545.424154848333	5532.684063020754	5533.796679990211	5520.723264540337	5492.46	5505.187314276392	5509.069226107932	5494.432323773787	5499.168785615233	5508.1885203873535	5530.338421917425	5547.223730670178	5561.832676867141	5523.871627841935	5495.634006502511	5493.603812942095	5488.775698320767	5474.35	5473.851898896438	5489.9	5492.26	5489.229429107479	5476.04	5467.942432964702	5487.964562478878	5490.234964399333	5461.944518895738	5459.204689266196	5459.938226142892	5450.524914639973	5448.442217379651	5436.664874771635	5430.85	5447.167848852079	5466.82	5475.377721058499	5461.013694772047	5457.3783078096585	5467.632112890923	5443.88	5446.9201549023055	5440.204840697061	5432.664501554891	5417.114170040485	5425.58	5449.798087191222	5463.237616616792	5453.465076571027	5420.479710144928	5413.107394366197	5421.072183098592	5429.067540453417	5423.870954889066	5426.557980932885	5439.091449553077	5449.797379164237	5459.836679798617	5456.328848236709	5458.340059804769	5469.321837427027	5459.108455904388	5450.038077942005	5434.56	5456.133030052385	5458.701624114453	5465.691080580352	5460.787450975674	5469.097321618435	5489.2273824903705	5472.675319657584	5470.599561715949	5464.620152925209	5461.622630992197	5438.165400368377	5428.440259803209	5414.885675682226	5418.703334446577	5399.342464502262	5407.99	5414.989588164929	5433.807179649928	5439.2125515709295	5451.95	5430.713473134292	5417.22	5418.852634925682	5408.649552231493	5416.651365357051	5412.995822460705	5412.021022455805	5433.725459888782	5429.062564020289	5436.214491108122	5433.995154789177	5421.845261203025	5411.5972261938805	5382.665265880071	5382.003804503239	5397.456036851463	5386.630453432134	5402.151950118735	5397.3862130273155	5408.128418503784	5403.205386112914	5402.65	5387.297164080017	5365.568242456126	5367.534453170994	5361.132990704741	5357.675108409528	5347.587605071404	5353.607245952922	5385.912026145454	5390.156564238839	5405.8914388959365	5400.279994618076	5394.5647176411785	5401.33	5409.46	5446.062149930037	5462.4	5462.224184730474	5474.099816381402	5492.863551974708	5512.79	5501.369933900402	5499.732388634517	5496.365754373809	5499.08	5492.29	5502.490795678313	5486.004847079676	5505.354245378339	5510.36	5476.706832298137	5488.111100437877	5505.523150940293	5501.714556050667	5504.913362661153	5507.118269855041	5501.038670568561	5510.267770395055	5513.397972232371	5517.197900564908	5505.247750681223	5509.295660676832	5508.416327602979	5499.435408809507	5493.751686071607	5487.953356682504	5474.783144022616	5476.21	5479.472628378578	5469.414344634263	5477.129972716071	5458.851053543277	5473.524107207238	5488.131697731163	5505.150733098423	5524.466129947845	5526.851435269106	5517.308089195894	5513.75	5515.787418305667	5510.188762850053	5522.4555737600485	5548.595210431114	5559.896048210429	5529.718376348401	5522.323986748878	5526.29	5514.89	5497.512276549598	5522.085851175033	5535.963141155914	5529.500473310069	5536.04	5514.919132268001	5509.234138858853	5509.557771424599	5521.931285333514	5523.23	5563.206401061959	5601.6979666680245	5582.292673046509	5550.57	5535.292978358196	5526.659859748095	5513.968090951697	5504.793130253999	5496.975373284354	5495.46	5490.074696502153	5482.007694929768	5493.442598925257	5498.018904823991	5477.861759655537	5450.554400382226	5463.2582362664825	5451.31	5464.852589935193	5472.633361263086	5459.685346738123	5464.696169048343	5475.540288402855	5474.9619850848585	5508.702477861214	5521.552536231884	5549.111266248877	5562.050555930169	5580.705743932767	5606.75	5594.258660215711	5603.510126682271	5568.2204934322135	5548.814506383811	5519.416792445826	5511.742649785576	5516.7081555969835	5494.898775488186	5465.490498775164	5460.580330640574	5447.217224080267	5444.161907616583	5406.106149157702	5381.321581587748	5361.857757396982	5309.341339348213	5253.511410433464	5217.937255579161	5203.653711967396	5181.737648175894	5143.995956149575	5121.369565217391	5192.929824561404	5170.792850241546	4854.1850842320455	4719.495140793026	4667.672411310279	4635.224715768907	4591.72	4575.576487611092	4556.065587199552	4543.071808253951	4520.893483394571	4507.962525827405	4501.96	4484.496863508544	4487.138822572326	4490.144770121708	4479.022949514254	4464.331512040885	4450.759452433615	4445.394875677242	4450.085059595533	4438.796211434108	4444.326420045138	4427.183477415361	4421.796863445025	4405.308935999213	4405.97	4393.447198512416	4398.884860672785	4388.724143106047	4373.5345287451555	4365.333079701976	4348.9252428511745	4347.460783457295	4353.737523346219	4345.679129347763	4341.999312523225	4342.105502693823	4347.2456898147575	4348.868254158191	4355.388446336272	4346.465749357762	4339.773882036198	4336.201073373338	4340.222386354467	4335.905768516136	4327.911401098901	4326.14	4325.472851378855	4310.269659243742	4314.334987488899	4308.083261070794	4309.447795468463	4298.381476989024	4295.437073107541	4295.262382825381	4294.470141080597	4299.312990793093	4283.860505779499	4295.059980612959	4298.841142950369	4290.3588966706675	4292.907438266929	4285.462983464045	4291.868638784334	4285.524465990002	4285.5038863575455	4283.517841119644	4283.582167037629	4283.364111498258	4276.128337198327	4281.2357393401935	4278.650484192372	4273.6045412699705	4280.503210469276	4279.87	4286.141406313729	4285.1801708365865	4291.659521284654	4278.460460536282	4273.5930336895335	4269.131372868913	4274.43	4271.805612203279	4266.29	4272.784001258551	4265.910695349189	4266.913398902265	4271.1778868003685	4258.781472504166	4263.4	4255.466671716406	4253.017823639774	4252.8262326220965	4265.446319322247	4265.61	4258.466590143685	4260.758666176376	4257.5872738159815	4263.141359297945	4262.630892448512	4262.647509241331	4251.270245848736	4246.874963328052	4253.250724637681	4245.096549903186	4248.235122924368	4244.670099160946	4246.530434782609	4244.865170451211	4243.288540749868	4246.912826380332	4253.422783547498	4259.091351287919	4247.8193393181955	4246.101164680391	4250.558269348533	4248.770203676743	4247.810607766594	4249.927706828217	4246.338732905652	4254.620181149502	4249.88	4243.243468739214	4246.120165133026	4244.477008187387	4240.964175687177	4241.102054638521	4235.442520468468	4245.194309586315	4241.3062778388785	4235.447799619836	4240.2358942277615	4237.63	4247.954873646209	4235.103606486121	4233.353126546974	4232.392546410741	4229.71	4230.935842906306	4228.96	4222.441241335854	4233.919244831026	4221.742476583893	4227.814076117473	4227.065882625784	4234.633211678833	4227.443223152601	4234.53	4225.795888972975	4226.320716256134	4226.34	4221.388498903549	4219.148082129687	4222.415291508937	4221.222910311539	4226.87	4225.875260709128	4231.676140641005	4229.482116635223	4230.137967208775	4226.087217615098	4220.481020999366	4219.420615185687	4225.718354863175	4219.190361925129	4224.416518506547	4220.008174708756	4220.933480047566	4216.64	4215.231201382887	4222.314594215425	4217.953603146568	4217.7960492528155	4205.401800216599	4212.93	4208.05	4205.6599183590415	4211.990131871766	4212.9581584410025	4214.943758889786	4210.7130473224925	4212.112693653174	4212.925377874569	4209	4216.445290377373	4216.661272210466	4209.1901756350135	4212.98	4214.356497355143	4221.768565823085	4217.086126984963	4212.988127159425	4212.759250622927	4211.559587736013	4204.894410483381	4208.328898519447	4201.754436229241	4216.008868114963	4218.516380564445	4202.913152685824	4208.72	4213.443219200613	4205.846015732722	4206.9230630455595	4212.780633558566	4207.639618171684	4205.209372156201	4217.163500182683	4208.881460611001	4202.864763854335	4197.346685278612	4202.580647451874	4197.5565786664765	4209.502388388617	4204.044188783786	4203.369122080138	4198.941420677622	4200.35	4194.77	4199.861071994367	4197.984279252638	4202.882344001843	4203.141129793927	4203.543530518395	4209.366503141678	4205.14	4202.615492731409	4203.477311863343	4202.9363934828625	4196.947536334633	4208.759230745771	4204.833200710777	4203.198174178107	4195.046173086484	4194.182765616827	4201.379903660318	4206.732900021704	4201.230704070307	4198.108273098614	4192.357608382994	4197.930069808631	4204.302352767995	4195.132511115595	4195.887318631027	4198.222519968988	4203.136614433899	4195.180274366634	4198.728467744716	4202.838363742936	4199.905731502312	4196.13	4196.004255808603	4186.180398033339	4174.5261210675535	4174.605956792913	4177.961995357932	4178.280187851564	4180.318852898243	4182.820937691045	4189.187225207621	4198.2	4200.05	4194.066803631151	4200.531734132934	4194.125661118457	4200.322352778681	4209.513430147025	4200.303894507798	4196.589642241815	4200.709215883693	4191.097498909408	4203.187732693885	4197.085702341137	4206.923466571418	4213.907232432571	4211.208222279392	4222.789952996474	4215.409260655324	4224.37	4228.916448548302	4224.482830542197	4219.742141656475	4226.759101122275	4229.1141289156685	4224.269122882727	4221.583113539077	4230.629568632132	4224.9275634440255	4228.692228813025	4234.563490663091	4235.299397993312	4240.475310212787	4235.044224935832	4226.934520325143	4193.742030133724	4201.279775973407	4195.344731714874	4199.1326796316325	4176.184782608696
Dm123Dv4homhom_20230518_sl1_ser40	0	0.00334448	0.00668896	0.010033444816053512	0.013377926421404682	0.016722408026755852	0.020066889632107024	0.023411371237458192	0.026755852842809364	0.030100334448160536	0.033444816053511704	0.0367893	0.0401338	0.043478260869565216	0.046822742474916385	0.0501672	0.0535117	0.056856187290969896	0.0602007	0.0635452	0.0668896	0.0702341	0.0735786	0.0769231	0.0802676	0.083612	0.0869565	0.090301	0.0936455	0.09699	0.10033444816053512	0.10367892976588629	0.10702341137123746	0.11036789297658862	0.11371237458193979	0.11705685618729096	0.12040133779264214	0.12374581939799331	0.12709030100334448	0.13043478260869565	0.13377926421404682	0.13712374581939799	0.14046822742474915	0.14381270903010032	0.1471571906354515	0.1505016722408027	0.15384615384615385	0.15719063545150502	0.1605351170568562	0.16387959866220736	0.16722408026755853	0.1705685618729097	0.17391304347826086	0.17725752508361203	0.1806020066889632	0.18394648829431437	0.18729096989966554	0.1906354515050167	0.1939799331103679	0.19732441471571907	0.20066889632107024	0.2040133779264214	0.20735785953177258	0.21070234113712374	0.2140468227424749	0.21739130434782608	0.22073578595317725	0.22408026755852842	0.22742474916387959	0.23076923076923075	0.23411371237458192	0.23745819397993312	0.2408026755852843	0.24414715719063546	0.24749163879598662	0.2508361204013378	0.25418060200668896	0.25752508361204013	0.2608695652173913	0.26421404682274247	0.26755852842809363	0.2709030100334448	0.27424749163879597	0.27759197324414714	0.2809364548494983	0.2842809364548495	0.28762541806020064	0.2909698996655518	0.294314	0.29765886287625415	0.3010033444816054	0.30434782608695654	0.3076923076923077	0.3110367892976589	0.31438127090301005	0.3177257525083612	0.3210702341137124	0.32441471571906355	0.3277591973244147	0.3311036789297659	0.33444816053511706	0.3377926421404682	0.3411371237458194	0.34448160535117056	0.34782608695652173	0.3511705685618729	0.35451505016722407	0.35785953177257523	0.3612040133779264	0.36454849498327757	0.36789297658862874	0.3712374581939799	0.3745819397993311	0.37792642140468224	0.3812709030100334	0.3846153846153846	0.3879598662207358	0.391304	0.39464882943143814	0.3979933110367893	0.4013377926421405	0.40468227424749165	0.4080267558528428	0.411371	0.41471571906354515	0.4180602006688963	0.4214046822742475	0.42474916387959866	0.4280936454849498	0.431438	0.43478260869565216	0.43812709030100333	0.4414715719063545	0.44481605351170567	0.44816053511705684	0.451505	0.45484949832775917	0.45819397993311034	0.4615384615384615	0.4648829431438127	0.46822742474916385	0.47157190635451507	0.47491638795986624	0.4782608695652174	0.4816053511705686	0.48494983277591974	0.4882943143812709	0.4916387959866221	0.49498327759197325	0.4983277591973244	0.5016722408026756	0.5050167224080268	0.5083612040133779	0.5117056856187291	0.5150501672240803	0.5183946488294314	0.5217391304347826	0.5250836120401338	0.5284280936454849	0.5317725752508361	0.5351170568561873	0.5384615384615384	0.5418060200668896	0.5451505016722408	0.5484949832775919	0.5518394648829431	0.5551839464882943	0.5585284280936454	0.5618729096989966	0.5652173913043478	0.568562	0.5719063545150501	0.5752508361204013	0.5785953177257525	0.5819397993311036	0.5852842809364548	0.588629	0.5919732441471571	0.5953177257525083	0.5986622073578595	0.6020066889632107	0.6053511705685619	0.6086956521739131	0.6120401337792643	0.6153846153846154	0.6187290969899666	0.6220735785953178	0.6254180602006689	0.6287625418060201	0.6321070234113713	0.6354515050167224	0.6387959866220736	0.6421404682274248	0.6454849498327759	0.6488294314381271	0.6521739130434783	0.6555183946488294	0.6588628762541806	0.6622073578595318	0.6655518394648829	0.6688963210702341	0.6722408026755853	0.6755852842809364	0.6789297658862876	0.6822742474916388	0.685619	0.6889632107023411	0.6923076923076923	0.6956521739130435	0.6989966555183946	0.7023411371237458	0.705686	0.7090301003344481	0.7123745819397993	0.7157190635451505	0.7190635451505016	0.7224080267558528	0.725753	0.7290969899665551	0.7324414715719063	0.7357859531772575	0.7391304347826086	0.7424749163879598	0.745819	0.7491638795986622	0.7525083612040133	0.7558528428093645	0.7591973244147157	0.7625418060200668	0.765886	0.7692307692307692	0.7725752508361204	0.7759197324414716	0.7792642140468228	0.782609	0.7859531772575251	0.7892976588628763	0.7926421404682275	0.7959866220735786	0.7993311036789298	0.802676	0.8060200668896321	0.8093645484949833	0.8127090301003345	0.8160535117056856	0.8193979933110368	0.822742	0.8260869565217391	0.8294314381270903	0.8327759197324415	0.8361204013377926	0.8394648829431438	0.842809	0.8461538461538461	0.8494983277591973	0.8528428093645485	0.8561872909698997	0.8595317725752508	0.862876	0.8662207357859532	0.8695652173913043	0.8729096989966555	0.8762541806020067	0.8795986622073578	0.882943	0.8862876254180602	0.8896321070234113	0.8929765886287625	0.8963210702341137	0.8996655518394648	0.90301	0.9063545150501672	0.9096989966555183	0.9130434782608695	0.9163879598662207	0.9197324414715718	0.923077	0.9264214046822742	0.9297658862876254	0.9331103678929765	0.9364548494983277	0.9397993311036789	0.9431438127090301	0.9464882943143813	0.9498327759197325	0.9531772575250836	0.9565217391304348	0.959866	0.9632107023411371	0.9665551839464883	0.9698996655518395	0.9732441471571907	0.9765886287625418	0.979933	0.9832775919732442	0.9866220735785953	0.9899665551839465	0.9933110367892977	0.9966555183946488	1	5818.787037037037	5410.177789246977	5241.043991081383	5138.283532813158	5049.4	4975.126503655948	4982.665592606704	5068.070801852922	5069.7469555894795	5086.360920060564	5032.329217522879	5001.2949387722065	4993.49	5035.803609515997	5095.293300585284	5154.993328174662	5174.539388047675	5123.434844163572	5121.8	5115.481890855698	5081.593098206142	5031.013267115284	4984.519531182542	4979.478199285877	4989.958221400852	4977.733287428684	5024.961701141173	5062.108901015079	5139.705382463963	5192.884664280546	5210.012928083866	5194.332039240006	5157.431225695041	5155.07	5156.472696344135	5153.057557759582	5128.11	5091.69	5047.786163401816	5026.864347826087	5005.742847587196	5014.811169808452	5051.382259045302	5100.2434155518395	5146.093854515049	5218.6386724688355	5278.244318181819	5277.107707509882	5256.893926725449	5222.170435542718	5177.65	5148.038635214511	5118.876526624328	5089.922184435008	5105.074762316335	5111.854496260945	5135.3951279546045	5178.484940438165	5222.087811431363	5254.816419901545	5244.288179700125	5240.27	5256.261771447897	5310.375042275751	5327.604505655556	5288.490351734245	5233.993583480516	5219.9598474315135	5238.12	5262.745462402766	5271.145710420503	5223.591296832136	5196.516543910413	5201.585650670775	5230.688512269362	5246.643906655142	5243.246477020781	5275.426609296907	5275.6287249633615	5275.432368193604	5238.218678366089	5199.235823531622	5205.972047326612	5193.83	5192.772291820192	5178.076337320258	5222.09	5253.258309241728	5202.270194433423	5138.363282504772	5067.570500744175	5049.036314229249	5064.649038461539	5088.311749391913	5145.849237619877	5178.831699534848	5234.610963748895	5287.285943566679	5294.76	5263.871775650636	5226.902088046037	5224.07	5222.911870486161	5208.827545306059	5165.764914054601	5117.426946183756	5071.784218241323	5042.673023137554	5052.719454712589	5081.336364880987	5136.713037045455	5172.488386842062	5194.066088143912	5185.22	5191.068796485799	5187.977262696192	5236.019105601506	5296.975527206457	5300.5035347365465	5285.056952532609	5212.898630497766	5131.802239636104	5117.118708827405	5124.940579710144	5148.634965632842	5233.840452019857	5317.81	5343.755781028787	5339.8604345774265	5326.860201237096	5292.380728353772	5283.6361018208845	5302.576861142079	5281.564865052986	5252.87	5222.419711668294	5188.934055547477	5175.5214690791245	5146.141662685141	5155.166122325283	5148.491663532306	5198.598736529171	5237.82	5252.531847133758	5281.483778199093	5336.459887523167	5386.633342564387	5430.769656817843	5435.995451931066	5442.751665792223	5481.494142431025	5483.078357214018	5518.6804833315355	5506.877203581832	5481.163199913691	5465.103215017801	5467.247249830513	5424.924320227287	5331.416355028425	5303.883041510919	5310.692832316873	5328.535678137652	5331.978832951945	5335.060332687907	5340.501991286746	5346.728920383678	5347.860816407894	5351.3447916897385	5385.922213116569	5418.98	5476.630058251567	5490.305455270326	5526.493175427527	5549.641439934918	5569.352855372236	5578.685504971219	5567.911598753215	5500.729415512025	5474.038872112709	5466.1	5449.571047326705	5494.645324597976	5533.062568597983	5560.570652173913	5540.715010683761	5548.637357539068	5518.7851257967895	5478.501316223338	5468.330291111217	5473.892305337038	5467.444863325336	5501.290568299439	5544.448845100668	5546.820990624281	5517.128829431438	5509.697865612648	5527.34	5491.373507799722	5480.011620242658	5476.488722781097	5479.743983091021	5448.5441926026515	5380.091137123747	5372.5426296610585	5388.308461339541	5404.322257970167	5422.240343128494	5489.696418085731	5528.2696647859275	5509.6396835605865	5524.903385963547	5609.774195639211	5604.798527391045	5614.965370043238	5593.506932248736	5569.468910123693	5577.141061603193	5595.539796633941	5595.835100393415	5585.582498704839	5605.405175722352	5665.42	5708.059947547573	5720.011808321422	5690.569037656905	5642.998805542284	5707.788234357287	5800.694603239311	5795.090515393192	5806.71	5838.911160007042	5769.153860822625	5683.183354696762	5589.180723708659	5532.016886645962	5475.617523123201	5473.553492616986	5493.185278087452	5510.346044019831	5496.450650076184	5495.082694151912	5454.354768445146	5430.795580420044	5387.463194307823	5416.6781756180735	5429.553347760509	5441.696851457721	5452.573122529645	5419.676067992966	5253.670361686722	5195.287002775208	5133.361595388884	5110.120284157181	5127.928511705686	5126.11	5165.0723434174515	5170.600220431742	5203.530604512244	5178.150358207271	5198.34	5292.596618934383	5311.9301240861505	5312.945217575383	5295.344513332132	5246.184130409673	5259.8371655518395	5295.591443308682	5279.927434170239	5295.5410893454355	5348.727599460888	5387.763115858834	5352.69	5351.533764390918	5405.551970108694	5480.119209490911	5533.45	5504.884180790961	5473.55	5366.444692472295	5267.123119936542	5189.51	5111.92	5023.190267558528	4955.915418060201	4924.362831977356	4922.866070422006	5020.950807809869	5179.108032337148	5414.566016350801	5497.647620393486	5507.252846649182	5407.071637601526	5371.215248568675	5413.415033520481	5429.422178788632	5370.201523597177	5344.198829431439	5427.19	5620.774075349202	6142.608695652174	7016.740740740741	6721.51	6647.711180124224	6586.239126566278	6484.775735807094	6410.401952661171	6372.440686192781	6299.767506803658	6231.876038595551	6202.692042636596	6134.880992469443	6136.5735612114895	6089.159936541743	6092.4874692370795	6070.511548913044	6033.910213587216	6050.9065605900705	6070.521400578616	6091.157262011583	6097.81	6085.36	6063.4453398879805	6020.9134021753525	6010.491697101119	5994.318956647092	5970.64	5956.48	5937.784349390757	5936.457186723777	5936.602192493497	5940.039058068806	5904.315094924056	5878.433726047562	5916.663656976655	5925.217295198554	5913.986958443856	5886.254584246338	5890.760346577554	5903.823306258958	5927	5932.256827520306	5933.04	5956.808243387048	5972.622757677105	6014.747539145637	6031.136050091213	6029.515952797203	6033.47	6028.559554575859	6031.874809972636	6064.5684668592285	6099.73	6112.953346360528	6100.793036714141	6102.193651121716	6130.795873886739	6157.743339220623	6156.494654466198	6154.900060125512	6122.372233286987	6096.432424561272	6080.6944496636725	6088.645945285784	6084.721139754237	6054.274923903648	6041.419882755252	6011.726861072489	5983.161502762016	5964.493245274511	5937.880726015557	5921.970313028447	5898.287540866559	5873.556160986058	5873.816570215324	5869.216254556387	5860.542191199128	5865.315715305701	5898.617817819699	5883.542501221299	5877.490943594754	5858.25	5825.016318439743	5828.56	5777.498913515863	5748.439109649868	5723.478166392684	5744.203087504488	5750.4967027568355	5734.61	5726.802382706952	5741.807147122953	5754.977272727272	5756.798295454545	5723.640924293099	5714.811830912222	5693.671731441971	5693.382212739784	5732.68	5712	5696.303367546996	5661.12	5627.990826840914	5632.255974019678	5644.585964844054	5663.694135490395	5680.356026291448	5706.515627851965	5714.514023352696	5719.808826693266	5706.510444170628	5688.843407009623	5686.925453804491	5691.270447843898	5681.676197281409	5688.803334498079	5683.5501777157515	5680.18	5704.399375162719	5708.02	5715.6830269678485	5718.026610313017	5712.26	5714.218556805514	5725.446995033952	5739.250086252616	5711.146505876043	5705.881147793258	5693.659242464658	5682.606572008946	5705.780613686332	5707.787942524465	5697.3682955530785	5736.896568809612	5717.640441861972	5731.862928026341	5724.248779575812	5725.372400756143	5743.188069964062	5710.4691829909225	5722.6353707420085	5731.271909335978	5753.365686834539	5794.24	5794.379811686514	5793.469111475619	5760.075815350531	5735.978133054981	5743.19	5750.807074537205	5743.833368440374	5771.005318923048	5739.526175828351	5763.269802567698	5762.892221383105	5752.824231308663	5740.4433487970655	5745.266379497806	5744.356467212154	5741.768621199347	5779.99	5824.000166095278	5853.84	5861.692890776271	5853.982859531771	5864.768911723289	5869.475766305728	5844.306319076835	5852.81	5827.431305233781	5826.956809674633	5836.247524862123	5831.805776429156	5861.821670576355	5832.680263038958	5847.459045344306	5865.495461060678	5858.543045980934	5829.954007690033	5827.318261301132	5843.889517569983	5851.471468823017	5868.554645622395	5875.0738317211035	5873.287021553326	5835.863247863248	5855.046001188632	5864.543787071889	5870.125956466369	5886.534587121391	5898.665469405059	5861.960362574897	5828.620707321922	5832.3753018253365	5871.956315526645	5868.066768014594	5892.825296442688	5932.77	5895.575946585943	5886.670971364402	5887.590373167101	5903.820634841702	5947.490790938446	5950.167011930315	5952.200831128637	5934.941925240645	5944.0433739842565	5894.958066327964	5846.385202583676	5873.040159309658	5883.980486236172	5903.011277903088	5947.7	5928.49	5912.065174870296	5895.966858956528	5885.81	5869.473298090408	5901.75	5916.413978312628	5901.675485140051	5897.02	5907.048289379901	5905.716005674413	5890.005608425041	5896.68	5875.080829656277	5859.59	5885.1568898371415	5860.495426349942	5829.298653460008	5834.842800563281	5823.062327641846	5816.949621209478	5771.836095317725	5791.680318322982	5762.8514075853955	5756.460703012776	5741.6456707543675	5766.828464246311	5767.630103504157	5831.733368914187	5804.0550989531175	5814.009531899911	5806.431405338055	5830.21	5803.873286772903	5778.629134150873	5733.600131752306	5735.789452815226	5704.687584043029	5706.726232832847	5721.985536896037	5809.116446588847	5849.898411371238	5829.1372873345945	5838.69	5830.209657190635	5879.72	5850.233070860408	5828.812466313719	5866.592423754686	5833.4469556310505	5898.3309785628735	6021.6811727894365	6136.050189194211	6220.242892976589	6241.277508230356	6311.394083564932	6400.3035833731465	6448.9465881295855	6442.2608446064005	6435.474736300491	6344.688460734502	6344.732725155279	6282.251944420513	6205.11	6207.720773576705	6222.091609259531	6171.333485473237	6186.273221873341	6210.3311346463515	6270.063834576796	6274.478127090301	6290.912508361204	6279.292762320422	6296.503851790613	6282.448880294429	6245.912163351523	6247.915105908583	6201.235055819869	6147.598926386844	6089.754165671283	6128.532843943089	6226.371262680527	6266.059571974784	6205.723337049424	6063.852926421407	5891.554864253395	5718.3020689881305	5564.608695652174	5667.175925925926	5593.930717444003	5619.0985857620635	5648.43	5624.0924594835715	5638.928126908864	5648.604244531659	5671.204728819286	5658.297746262221	5681.377810633709	5669.028948206491	5699.667367309792	5695.975058723484	5680.433152173913	5670.213419732441	5670.431442930888	5692.391317092107	5686.0519317971975	5693.567684966148	5714.601619218533	5710.738532482011	5722.3870532296405	5731.516109708783	5750.954517478071	5748.713139320902	5744.767440487901	5733.558922241666	5726.879002131863	5720.839503999687	5749.881133994406	5759.337176553424	5755.778768886906	5767.758717360579	5816.11	5794.854976357975	5757.989899281129	5752.998471917887	5754.596520479646	5736.235384615384	5777.369937888199	5790.0927854753945	5792.4679708878075	5775.26	5744.019686834904	5739.627080799635	5740.178654226208	5753.687718531469	5760.177637579812	5732.4829165399815	5730.175423761021	5760.56	5762.159342003302	5751.554347826087	5716.185120814701	5698.727885085115	5683.771119086093	5694.217522828905	5687.967983164856	5702.254687911014	5736.219016572095	5753.930865055804	5756.2	5751.4264307992935	5734.935449626094	5732.918980872571	5753.810087933561	5742.826763368532	5718.72	5737.564757055353	5746.7262316335355	5742.031105557852	5747.040021043929	5763	5775.767671263763	5755.378311600466	5726.56	5731.296014805906	5758.699363045357	5724.692843185149	5704.749370561046	5714.071652700011	5709.0630284468825	5717.203605201916	5702.520378663342	5686.315033161385	5670.727774313625	5674.269627572134	5681.199402906109	5685.639759650813	5688.698977760142	5693.6400859655805	5665.55	5643.470498251748	5630.882971647918	5648.4328581373165	5632.391304347826	5631.742532579864	5639.125504555414	5641.469899665552	5611.912043978011	5589.846314799784	5587.807653643165	5593.396393776356	5595.670335225947	5632.300682507584	5625.961993511946	5628.771586498155	5642.2427878503395	5617.519714838937	5586.829988851729	5561.69	5548.525583086383	5554.545002077933	5551.913937135844	5543.305975141017	5536.388899124828	5539.132097009993	5535.584483207498	5528.742234594356	5524.427521707917	5517.42	5521.5259218910605	5536.93	5534.09	5532.667755139763	5539.265923653506	5536.027833063176	5523.329585325318	5512.41	5485.083324784045	5466.083625252901	5428.927309137453	5443.625325157934	5449.843768172189	5469.025844662808	5477.488045036249	5487.114480982155	5478.277560813478	5440.749880554228	5453.290373107627	5470.869625338118	5485.2097711581455	5476.7290273005865	5489.593325948491	5498.62	5487.557452655348	5479.542381185694	5467.281255991308	5442.391346952688	5422.272249895343	5438.9137751435455	5414.562554821068	5415.890430467149	5415.398802459812	5444.6729852195485	5445.746067536951	5446.476956137994	5476.383133577936	5486.279562590708	5500.33	5499.358259450499	5467.728744939271	5459.989515490231	5459.750517074457	5484.413879598663	5479.478967294724	5453.96	5411.287005249286	5393.188420563025	5383.624820040311	5400.3694876962945	5404.018228532193	5445.17	5456.370954985086	5436.009989244956	5474.784246809091	5474.037744863832	5440.645894478193	5434.4	5432.299354011087	5452.425860173181	5469.583566225318	5439.490118013086	5427.646657840952	5408.1741452991455	5425.767383729738	5422.329751902392	5422.853599139872	5426.884780253427	5425.1487469970325	5426.420872874245	5416.207498875928	5405.109572230013	5391.680922052983	5368.6415445424145	5365.733596837945	5391.911696364568	5365.005456143348	5361.252874545322	5376.620790637562	5399.3280860592395	5420.136718281007	5410.11	5411.562996056507	5387.56	5367.1194781082695	5332.46	5345.275689958896	5363.368901427149	5351.606971957808	5351.026911410127	5338.627349563143	5318.842627881051	5317.15	5311.211231705751	5302.476213834475	5281.536047577947	5294.327192793181	5291.279516458807	5273.674914485779	5262.62	5265.414647184604	5284.104138952252	5274.469876709826	5260.128223786401	5258.379781343976	5275.4590531949625	5288.798992192993	5270.803747534516	5261.321132680141	5253.579140996303	5230.892331162354	5220.296866102611	5208.087793571164	5264.883346273292	5276.209538414403	5280.368074389936	5261.069150253933	5257.309790098491	5249.888375816953	5286.801422034236	5286.424413945797	5303.637063738701	5319.86	5352.85	5354.839759984261	5307.906320732408	5278.193675889328	5294.72	5312.308899079406	5337.513609193767	5333.032928911975	5358.3678922031195	5356.07	5344.036851263104	5373.989548494983	5374.950687899058	5380.187943224245	5317.787926730911	5308.097597508179	5339.62	5345.222101508838	5362.283418354727	5371.445775040362	5403.474898184138	5423.2208054626535	5444.249451091537	5448.785811861134	5475.201098901097	5456.0106823740825	5421.551140617981	5412.054026241317	5437.601027865319	5463.671583850931	5492.42	5449.138987883109	5417.0185788787485	5410.461944214882	5391.860832490852	5423.870505888355	5419.640994673603	5473.0445716490885	5442.253210702341	5485.179799331105	5493.325637863011	5526.340986809966	5528.856347077536	5474.028033109938	5503.421555183946	5500.621461208723	5505.967129620741	5516.475284679089	5598.098458137294	5613.5289880294795	5640.095262126953	5762.553660349311	5720.682357859533	5639.912782805431	5511.035543314316	5381.086956521739
Dm14Dv23hom_20230404_sl1_ser13	0	0.00334448	0.00668896	0.010033444816053512	0.013377926421404682	0.016722408026755852	0.020066889632107024	0.023411371237458192	0.026755852842809364	0.030100334448160536	0.033444816053511704	0.0367893	0.0401338	0.043478260869565216	0.046822742474916385	0.0501672	0.0535117	0.056856187290969896	0.0602007	0.0635452	0.0668896	0.0702341	0.0735786	0.0769231	0.0802676	0.083612	0.0869565	0.090301	0.0936455	0.09699	0.10033444816053512	0.10367892976588629	0.10702341137123746	0.11036789297658862	0.11371237458193979	0.11705685618729096	0.12040133779264214	0.12374581939799331	0.12709030100334448	0.13043478260869565	0.13377926421404682	0.13712374581939799	0.14046822742474915	0.14381270903010032	0.1471571906354515	0.1505016722408027	0.15384615384615385	0.15719063545150502	0.1605351170568562	0.16387959866220736	0.16722408026755853	0.1705685618729097	0.17391304347826086	0.17725752508361203	0.1806020066889632	0.18394648829431437	0.18729096989966554	0.1906354515050167	0.1939799331103679	0.19732441471571907	0.20066889632107024	0.2040133779264214	0.20735785953177258	0.21070234113712374	0.2140468227424749	0.21739130434782608	0.22073578595317725	0.22408026755852842	0.22742474916387959	0.23076923076923075	0.23411371237458192	0.23745819397993312	0.2408026755852843	0.24414715719063546	0.24749163879598662	0.2508361204013378	0.25418060200668896	0.25752508361204013	0.2608695652173913	0.26421404682274247	0.26755852842809363	0.2709030100334448	0.27424749163879597	0.27759197324414714	0.2809364548494983	0.2842809364548495	0.28762541806020064	0.2909698996655518	0.294314	0.29765886287625415	0.3010033444816054	0.30434782608695654	0.3076923076923077	0.3110367892976589	0.31438127090301005	0.3177257525083612	0.3210702341137124	0.32441471571906355	0.3277591973244147	0.3311036789297659	0.33444816053511706	0.3377926421404682	0.3411371237458194	0.34448160535117056	0.34782608695652173	0.3511705685618729	0.35451505016722407	0.35785953177257523	0.3612040133779264	0.36454849498327757	0.36789297658862874	0.3712374581939799	0.3745819397993311	0.37792642140468224	0.3812709030100334	0.3846153846153846	0.3879598662207358	0.391304	0.39464882943143814	0.3979933110367893	0.4013377926421405	0.40468227424749165	0.4080267558528428	0.411371	0.41471571906354515	0.4180602006688963	0.4214046822742475	0.42474916387959866	0.4280936454849498	0.431438	0.43478260869565216	0.43812709030100333	0.4414715719063545	0.44481605351170567	0.44816053511705684	0.451505	0.45484949832775917	0.45819397993311034	0.4615384615384615	0.4648829431438127	0.46822742474916385	0.47157190635451507	0.47491638795986624	0.4782608695652174	0.4816053511705686	0.48494983277591974	0.4882943143812709	0.4916387959866221	0.49498327759197325	0.4983277591973244	0.5016722408026756	0.5050167224080268	0.5083612040133779	0.5117056856187291	0.5150501672240803	0.5183946488294314	0.5217391304347826	0.5250836120401338	0.5284280936454849	0.5317725752508361	0.5351170568561873	0.5384615384615384	0.5418060200668896	0.5451505016722408	0.5484949832775919	0.5518394648829431	0.5551839464882943	0.5585284280936454	0.5618729096989966	0.5652173913043478	0.568562	0.5719063545150501	0.5752508361204013	0.5785953177257525	0.5819397993311036	0.5852842809364548	0.588629	0.5919732441471571	0.5953177257525083	0.5986622073578595	0.6020066889632107	0.6053511705685619	0.6086956521739131	0.6120401337792643	0.6153846153846154	0.6187290969899666	0.6220735785953178	0.6254180602006689	0.6287625418060201	0.6321070234113713	0.6354515050167224	0.6387959866220736	0.6421404682274248	0.6454849498327759	0.6488294314381271	0.6521739130434783	0.6555183946488294	0.6588628762541806	0.6622073578595318	0.6655518394648829	0.6688963210702341	0.6722408026755853	0.6755852842809364	0.6789297658862876	0.6822742474916388	0.685619	0.6889632107023411	0.6923076923076923	0.6956521739130435	0.6989966555183946	0.7023411371237458	0.705686	0.7090301003344481	0.7123745819397993	0.7157190635451505	0.7190635451505016	0.7224080267558528	0.725753	0.7290969899665551	0.7324414715719063	0.7357859531772575	0.7391304347826086	0.7424749163879598	0.745819	0.7491638795986622	0.7525083612040133	0.7558528428093645	0.7591973244147157	0.7625418060200668	0.765886	0.7692307692307692	0.7725752508361204	0.7759197324414716	0.7792642140468228	0.782609	0.7859531772575251	0.7892976588628763	0.7926421404682275	0.7959866220735786	0.7993311036789298	0.802676	0.8060200668896321	0.8093645484949833	0.8127090301003345	0.8160535117056856	0.8193979933110368	0.822742	0.8260869565217391	0.8294314381270903	0.8327759197324415	0.8361204013377926	0.8394648829431438	0.842809	0.8461538461538461	0.8494983277591973	0.8528428093645485	0.8561872909698997	0.8595317725752508	0.862876	0.8662207357859532	0.8695652173913043	0.8729096989966555	0.8762541806020067	0.8795986622073578	0.882943	0.8862876254180602	0.8896321070234113	0.8929765886287625	0.8963210702341137	0.8996655518394648	0.90301	0.9063545150501672	0.9096989966555183	0.9130434782608695	0.9163879598662207	0.9197324414715718	0.923077	0.9264214046822742	0.9297658862876254	0.9331103678929765	0.9364548494983277	0.9397993311036789	0.9431438127090301	0.9464882943143813	0.9498327759197325	0.9531772575250836	0.9565217391304348	0.959866	0.9632107023411371	0.9665551839464883	0.9698996655518395	0.9732441471571907	0.9765886287625418	0.979933	0.9832775919732442	0.9866220735785953	0.9899665551839465	0.9933110367892977	0.9966555183946488	1	14676.416666666666	15298.767016224883	16227.754717264652	16292.846958206943	16364.136992404314	16594.497753636555	17065.122928874236	17409.160776045606	18280.6	18717.843947174304	18958.159641301998	19045.921657990337	18885.685432711485	18745.394332281256	19002.949580049855	19366.191655545535	19535.90057879997	19704.83330285524	19705.744967658793	19574.22931852689	19576.08629333183	19927.516421711818	20287.429559607295	20725.660412148474	21298.248872628265	21726.096926268183	21876.23151856125	21474.476998047532	21001.516448180635	20923.897646661284	20691.98272024941	20436.765720404288	20384.84543301504	20503.211954672417	20494.468518367543	20433.10536040947	20474.30890960063	20839.22150593722	21331.241120615337	21738.607078104684	21861.408130319036	21611.33664735518	21253.20167648969	20967.951159662643	20662.941295865447	20474.8	20816.180366564844	21188.450108274585	21175.646451667137	21258.982947346933	21365.88068951463	21541.770771148753	21491.763518778243	21291.20271291476	21317.056085762066	21157.32592570473	21004.882560917344	21144.182519111324	21601.427167940757	21916.912864309605	21886.312033659346	21628.045270375565	21392.41371477206	21589.44102204481	21771.68557077954	21766.31603553062	21571.463372532096	21492.447836875606	21870.636764124138	22577.208023159637	22961.826830174658	23142.179529135352	23056.064441423452	22543.166935348043	21954.00794615144	21669.903900291138	21637.18025312192	21683.517546497915	21951.939005317487	22259.035026828034	22590.96663939751	22618.24507952167	22528.201293843347	22627.75822537218	22714.419599628123	22552.039173900972	22264.943988988565	22150.935265566328	22213.191848882554	22392.929892662665	22475.83842652403	22456.75043164338	22394.068175506804	22492.351109815783	22679.25776743735	22779.01476304174	22831.481781696562	22667.051304347824	22702.059592581332	22701.960918212222	22570.975080571603	22572.540072970507	22697.94388567954	22635.581818482777	22471.71215487147	22336.609647730882	22255.105192490784	22137.126711218993	22096.596259316553	22051.384628374544	22149.992580773833	21997.843330980948	22057.30549429289	22130.785157165952	22137.860623974135	22240.025688333808	22289.30522362216	22415.939452495975	22648.459550353033	23161.7	23585.083985030647	23581.765301935822	23422.477129465005	23221.63118978685	22950.225396845206	22565.874675535368	22573.6	22678.651379989373	22647.39852467727	22307.161429062613	22155.695895977246	22265.097646652808	22362.902037435604	22785.29358650159	23295.952167010735	23549.30422012839	23437.504025998613	22981.761230617216	22734.64291958042	22802.65898956116	23058.40169884463	23063.098383500557	22661.850628443684	22436.856942496495	22518.268713746165	22871.332562509953	22949.407440675266	22720.92473096798	22663.123079485897	22605.75642947757	22674.60526147183	22679.316480398516	22766.47908412658	23214.090931309493	23281.053928407775	22790.600570567272	22580.584428715876	22669.215226465476	23103.14891369163	23172.17467404539	22425.30997204223	22089.30954047023	22500.21207399216	22739.824046032707	22723.79887683354	22381.770386604494	22129.843321838158	21952.118384031433	22074.037911750183	22344.231291275384	22733.835105774262	23055.57955761323	23241.978479573092	22942.317001643056	22340.97073071857	21984.901516840648	22149.970183439742	22599.646703586845	23077.36292364561	23465.237655729547	23420.312208379593	23231.92655108866	22914.381721384198	22581.459443055704	22374.692624248175	21985.717212381456	21573.914622812026	21549.385242185803	21611.799721293202	21771.761608280158	21934.372576653135	21794.338561731794	21240.47411261565	20995.819901082705	21078.462019977065	21212.779736450728	21345.313285541382	21422.487245458196	21933.319355288237	22698.95337348554	22916.613160758465	22822.880440072448	22773.7	22673.50106080474	22338.9	22405.9	22558.201616997136	22429.86387885046	21965.447627039954	21449.833093721154	21182.315171536415	21294.58938400082	21830.949126085507	22243.57831596427	22157.163491893665	21817.27187929202	21492.084497576638	21476.05476390496	21816.38658909126	21970.66227936823	22105.456343137077	22185.776699029127	21977.17897035426	21564.90117911286	21286.916381008105	21121.058009456807	21421.958429332335	21604.67532928692	21673.707771780522	21656.5	21595.446378799723	21607.116292163155	21568.14345799128	21328.886746006145	21124.457472497914	21222.582878574638	20977.29185531311	20818.895996479303	21208.191229249805	21573.87156642922	21677.37175566474	21368.195366973916	21303.16003907053	21211.243990392188	21286.30032022485	21345.318509076777	21439.28973933641	21463.920751535592	20849.206280296738	20361.469932205546	20448.647969691814	20915.965059164784	21275.067843821384	21165.874232924638	21182.935108499547	21489.199725584087	21438.440986571557	21245.90741041793	20799.999458447266	20709.507482093213	20673.880092252675	20688.830647613253	20659.01847893458	20873.3	20606.476272454973	20392.981019245737	20111.366220735792	19356.001080348033	18963.56962976002	19024.810877246888	19252.808596086936	19229.94357847459	18719.417745581457	18337.369193836876	18061.895641573432	17977.311293031747	17995.363118987072	17955.626005780123	17894.46552396879	17619.04708603503	17392.290238717454	17395.603913344163	17044.75076812137	16742.373106862753	16411.54122990469	16336.773513612954	16457.344709638186	16072.636414675158	15628.280919303646	15026.178859902882	14841.583560160161	14230.216429367742	12850.37811702662	11701.065878171132	10513.95610734613	9514.975629549484	8541.27	7628.596164049103	6944.39	6553.558823529412	7773.940476190476	7700.792144061473	7601.27	7606.1819644292345	7538.176228963225	7494.177979689827	7420.882001959071	7331.373386639185	7275.16	7292.0018276762175	7313.520224600424	7362.6399915387865	7377.654727020752	7351.2129831086695	7265.76	7187.835474587342	7152.973565381479	7116.633354073251	7058.864036073071	7003.87	6957.850387650191	6940.847573139963	6934.189166792535	6918.2175961873145	6901.8	6890.498668168775	6920.0993885854405	6934.348921388634	6943.382703740685	6962.998358233243	6959.804381851971	6951.079086551901	6957.243701477292	6978.041088482171	6982.047544833908	6970.483336105003	6919.731894304545	6889.385230804298	6865.805414758518	6848.767261720693	6849.097574793939	6865.569091872727	6858.227935995197	6883.759203383259	6896.077535020116	6858.134491342887	6847.195501249653	6837.763680694241	6823.933704808968	6818.008202085948	6832.082467244459	6833.097199745867	6850.808087891538	6862.112305756389	6868.282507166747	6870.689040850454	6855.288831820353	6857.6	6876.129425465839	6879.313282369803	6869.260493556766	6847.751195742079	6842.402518550485	6845.288614377674	6845.547200345237	6850.331930808789	6845.645311132688	6856.7428405317605	6852.9267510578875	6902.023159636063	6947.63	6935.055543568165	6943.651169365511	6956.27	6962.340535598277	6956.19	6963.7616395178175	6952.206702196771	6927.77	6932.081891677293	6933.567966362695	6913.939534659898	6908.055605361142	6909.484756649723	6916.6794006495775	6909.199823720464	6908.051905871557	6921.1500670103715	6919.6736836386035	6928.3554568175505	6970.053837702088	6943.612227279861	6933.330324909747	6895.802884587994	6899.417102903398	6919.282759591864	6953.063441775616	6967.3431255700825	6963.27	6951.843356643357	6953.455925813317	6972.143064761325	7009.773493463059	7034.154282840079	7042.769834973024	7037.6676146766595	7032.0803224861465	7020.646775051512	7013.158603021651	7018.91	7019.0236936577585	7024.9389217882235	7022.453416278704	7002.366856310705	6989.998580755038	7023.355662787397	7041.810813072584	7061.898309178744	7074.404484082745	7043.623499998966	7023.282677077247	7029.242089492857	7025.336505824869	7026.292804372785	7026.351189287676	6999.505178954725	7034.658862876254	7055.392023255086	7073.587047166568	7028.147363485763	7016.132710280374	7019.888087843654	7019.188031399223	7046.92	7023.209698369174	7058.1084056862865	7044.518830062472	7055.07	7064.334353146853	7072.282120958751	7057.465060302017	7054.8348535522455	7038.9912457121845	7026.569094959162	7016.9055159421505	7026.404790571747	7005.406230291448	7009.423903475683	7049.303956995861	7066.045554146003	7097.364779148887	7057.207409214336	7048.174086699254	7067.644102135323	7112.088706265858	7118.103821248133	7132.240731378497	7141.982402582251	7159.2562287729115	7169.264882614647	7134.812199519231	7107.1883890937825	7119.714847983203	7113.103250994128	7119.730584889264	7106.750659687037	7117.370482045815	7140.93	7141.561197989638	7152.252653832763	7163.993493438637	7159.714104022126	7176.525379702967	7179.216868952955	7210.453727914598	7245.704658626397	7246.274950170602	7227.879354934805	7171.98	7156.853803240946	7130.530383014666	7130.959306531977	7144.727861579415	7174.483578917966	7194.241532130421	7194.463038661105	7188.2	7159.9000737821325	7135.0857302118175	7101.940259449253	7093.442474215239	7102.9627873502395	7100.441487593053	7112.68	7160.915675518373	7143.102681369391	7133.557919689471	7189.9543887718655	7206.852334688735	7265.476206065795	7294.057225784664	7351.711139082815	7364.24	7353.127547036377	7339.124948266417	7353.391638795986	7359.120296822743	7356.790569609362	7341.58	7369.701645000681	7359.61	7346.110735100296	7349.732686307373	7372.025188369584	7383.487486591072	7377.494976812149	7358.128284193965	7288.722249520519	7311.216684414965	7310.192203677329	7318.119115636606	7327.736597720557	7343.816508101439	7363.862322909292	7329.412861486705	7337.266578249337	7348.441793633098	7351.240488872372	7361.778502599424	7352.645453537482	7349.833362881498	7352.923681954925	7331.621883519319	7353.0945962005335	7357.28	7383.075050351457	7369.926406181341	7338.375619919616	7366.163399320625	7360.595496624178	7337.619335664546	7348.153191686505	7353.115329225933	7349.59	7351.241894465028	7373.583758839143	7418.778507878318	7425.404552571359	7430.510382177671	7444.141874165113	7426.0164915301475	7407.674735293196	7425.72	7479.777547336507	7484.4300204662295	7504.722071551782	7523.805737150016	7532.344437412107	7495.134059980836	7525.054550726075	7584.23	7563.5241714806925	7560.39	7591.030282118272	7605.553440588311	7605.498513537847	7597.633092041967	7642.760633957406	7660.490171918089	7681.848399257832	7725.525151407574	7795.966579331826	7851.309381733578	7870.36	7882.451529975541	7854.523143193491	7884.816686723719	7942.899281828058	8012.549317168337	8031.52	8066.924282019685	8121.083745784703	8100.568135997079	8154.522323319363	8227.3	8255.49	8390.176559424557	8440.749508593124	8465.677506217306	8467.587857475006	8583.452940599562	8721.66	8885.140033675962	9203.239436893165	9421.814372714112	9635.56	9435.74	8751.396231850296	7938.470719915536	7325.85	5079.869047619048	5088.459201194063	5101.031338951833	5115.730744600865	5109.254297355343	5116.456400932766	5118.078434325599	5119.6616625643255	5120.740217391304	5133.4	5134.318247355631	5144.66	5153.384918382376	5154.722804984611	5133.371866683463	5118.11	5117.578801007348	5113.458705403722	5113.012475884843	5115.334653429843	5109.7196929638585	5112.82	5101.892211241774	5095.22	5086.613466938065	5078.712454693234	5092.642671321736	5107.68	5126.728579303313	5136.308282450458	5137.955037481276	5134.44	5131.4183443221855	5140.805221714382	5151.936965852287	5140.671458575855	5124.932028329727	5116.135497293967	5100.72	5100.674159330748	5102.287668061724	5115.441757893646	5116.01	5122.07	5141.6319979642285	5133.562286567715	5130.1745348514305	5124.098757248382	5117.237434176159	5114.742156680257	5107.950258328239	5115.059990889584	5121.408134642356	5133.3	5140.937941949355	5140.692265886288	5135.238401815575	5124.287953893932	5121.123817486861	5125.389865026278	5133.3505072278585	5132.040121791875	5137.596270723199	5132.742738638952	5123.276405221706	5134.6936263051275	5134.381696455329	5145.692337660781	5137.9446542237565	5147.168320926386	5157.644124381151	5162.900187003273	5164.3611739371045	5172.556399027934	5174.7471006472415	5175.4586631697985	5177.707159356127	5172.623818002455	5158.597591492024	5152.551009359737	5155.550443925796	5150.709108298645	5148.996786488373	5159.254880890574	5159.7137993069555	5161.898512490492	5153.612607608998	5161.555304685897	5166.7600545742125	5168.639604940656	5187.460331067457	5189.2929681368705	5189.257150791447	5166.825112446876	5162.988457903155	5153.72	5159.08	5164.07	5180.35	5179.954393432655	5193.14	5209.917652782001	5228.043040437823	5239.33	5242.132894319263	5256.648957595879	5267.25	5248.0114030314335	5251.862637799368	5270.529627165028	5259.175520849314	5254.579509680587	5257.945088287201	5247.178195460885	5257.397283688556	5274.039029236446	5283.356968326235	5278.67	5298.594871794872	5290.196702469373	5280.426682498042	5287.275870000372	5287.69	5293.005129037088	5313.130153995907	5310.75	5330.759791204327	5332.219047916732	5338.375288344326	5328.52	5353.653555465258	5356.0954120581855	5365.526269553922	5375.580879353944	5350.636700195148	5364.615989598925	5361.763172840286	5383.145016215668	5398.318036130537	5395.307115891355	5382.163018141278	5385.754319955407	5381.080131402299	5396.663971619503	5391.3149532783855	5386.544437012263	5379.840981047938	5384.584556078926	5392.155140378529	5390.447250733608	5385.660041773985	5380.03	5385.161345510677	5391.160715204528	5414.293522014151	5403.764217281332	5404.53	5416.0208317129445	5409.511653833191	5422.754434947363	5427.134909333194	5432.6	5426.188180486827	5423.681102362205	5431.768743580965	5430.163447806344	5429.87	5452.559397727875	5460.24	5460.11	5470.726106835368	5468.964852661117	5470.306992456411	5468.716775542672	5502.267403128271	5536.714435323131	5541.781365494408	5563.01	5552.989804070248	5532.427446546192	5536.111934554421	5542.801904306873	5566.141792369122	5613.009433838808	5624.603513770179	5614.83	5626.062682748883	5610.758040864662	5620.017147435898	5591.507711335532	5583.577992329428	5603.515515854536	5609.574990261261	5633.491064848931	5659.356947495599	5657.489568798784	5660.8	5699.441544847992	5713.758094665446	5738.754230130107	5744.317967314242	5775.486600007401	5815.882438640306	5818.466341549659	5794.291955378681	5790.04	5783.401039178213	5799.640165203924	5802.344323741952	5817.898159778447	5814.934901531146	5824.676811340256	5832.371964170433	5838.671720894862	5832.005386849994	5830.224447874208	5857.626991468805	5852.078833077082	5872.1715903796585	5883.342681346113	5897.386517345617	5901.768467707893	5934.7409000876705	5948.148654476804	5934.453243881945	5935.197332652355	5961.714612494323	5970.38	5995.348852611014	6007.661785096205	6015.092725048027	6011.051158804054	6009.190100375293	6014.387917423561	6034.280853470269	6078.864902813957	6087.783137058598	6081.195844682463	6113.303326143717	6129.021371618297	6117.595609862807	6110.655144151795	6123.71	6121.509207041955	6160.935547362127	6191.162477777087	6248.488102043606	6297.120077080573	6338.140280249133	6366.859638314815	6372.846385207154	6388.518802493182	6427.498713290218	6482.756112851449	6503.662325733966	6541.002635821156	6574.224666309652	6644.3242190027795	6671.498716767251	6704.205825947885	6763.390458110364	6743.482213438735	6744.868778837052	6802.289348512406	6837.064127202003	6822.269494819513	6851.2519242222925	6897.0288820696705	6947.956380918852	6979.2716593592295	7066.630600633532	7170.851719932864	7277.988890504581	7324.422143786654	7372.469369641216	7414.758271854758	7534.878318065412	7590.749501880104	7674.264576365662	7740.711263182069	7876.543132980376	8072.804029221422	8224.972728741304	8399.756787545093	8590.966222958954	8762.122104333946	9057.540307804324	9319.917662892989	9523.480987908415	9787.72	10242.277814315987	10909.868240165624	11738.537187399439	12985.200673480385	14357.823851190115	16715.15913338579	17232.307795434495	14509.458961658669	10277.998758209464	7621.058823529412
Dm12Dv34homhom_20230518_sl1_ser29	0	0.00334448	0.00668896	0.010033444816053512	0.013377926421404682	0.016722408026755852	0.020066889632107024	0.023411371237458192	0.026755852842809364	0.030100334448160536	0.033444816053511704	0.0367893	0.0401338	0.043478260869565216	0.046822742474916385	0.0501672	0.0535117	0.056856187290969896	0.0602007	0.0635452	0.0668896	0.0702341	0.0735786	0.0769231	0.0802676	0.083612	0.0869565	0.090301	0.0936455	0.09699	0.10033444816053512	0.10367892976588629	0.10702341137123746	0.11036789297658862	0.11371237458193979	0.11705685618729096	0.12040133779264214	0.12374581939799331	0.12709030100334448	0.13043478260869565	0.13377926421404682	0.13712374581939799	0.14046822742474915	0.14381270903010032	0.1471571906354515	0.1505016722408027	0.15384615384615385	0.15719063545150502	0.1605351170568562	0.16387959866220736	0.16722408026755853	0.1705685618729097	0.17391304347826086	0.17725752508361203	0.1806020066889632	0.18394648829431437	0.18729096989966554	0.1906354515050167	0.1939799331103679	0.19732441471571907	0.20066889632107024	0.2040133779264214	0.20735785953177258	0.21070234113712374	0.2140468227424749	0.21739130434782608	0.22073578595317725	0.22408026755852842	0.22742474916387959	0.23076923076923075	0.23411371237458192	0.23745819397993312	0.2408026755852843	0.24414715719063546	0.24749163879598662	0.2508361204013378	0.25418060200668896	0.25752508361204013	0.2608695652173913	0.26421404682274247	0.26755852842809363	0.2709030100334448	0.27424749163879597	0.27759197324414714	0.2809364548494983	0.2842809364548495	0.28762541806020064	0.2909698996655518	0.294314	0.29765886287625415	0.3010033444816054	0.30434782608695654	0.3076923076923077	0.3110367892976589	0.31438127090301005	0.3177257525083612	0.3210702341137124	0.32441471571906355	0.3277591973244147	0.3311036789297659	0.33444816053511706	0.3377926421404682	0.3411371237458194	0.34448160535117056	0.34782608695652173	0.3511705685618729	0.35451505016722407	0.35785953177257523	0.3612040133779264	0.36454849498327757	0.36789297658862874	0.3712374581939799	0.3745819397993311	0.37792642140468224	0.3812709030100334	0.3846153846153846	0.3879598662207358	0.391304	0.39464882943143814	0.3979933110367893	0.4013377926421405	0.40468227424749165	0.4080267558528428	0.411371	0.41471571906354515	0.4180602006688963	0.4214046822742475	0.42474916387959866	0.4280936454849498	0.431438	0.43478260869565216	0.43812709030100333	0.4414715719063545	0.44481605351170567	0.44816053511705684	0.451505	0.45484949832775917	0.45819397993311034	0.4615384615384615	0.4648829431438127	0.46822742474916385	0.47157190635451507	0.47491638795986624	0.4782608695652174	0.4816053511705686	0.48494983277591974	0.4882943143812709	0.4916387959866221	0.49498327759197325	0.4983277591973244	0.5016722408026756	0.5050167224080268	0.5083612040133779	0.5117056856187291	0.5150501672240803	0.5183946488294314	0.5217391304347826	0.5250836120401338	0.5284280936454849	0.5317725752508361	0.5351170568561873	0.5384615384615384	0.5418060200668896	0.5451505016722408	0.5484949832775919	0.5518394648829431	0.5551839464882943	0.5585284280936454	0.5618729096989966	0.5652173913043478	0.568562	0.5719063545150501	0.5752508361204013	0.5785953177257525	0.5819397993311036	0.5852842809364548	0.588629	0.5919732441471571	0.5953177257525083	0.5986622073578595	0.6020066889632107	0.6053511705685619	0.6086956521739131	0.6120401337792643	0.6153846153846154	0.6187290969899666	0.6220735785953178	0.6254180602006689	0.6287625418060201	0.6321070234113713	0.6354515050167224	0.6387959866220736	0.6421404682274248	0.6454849498327759	0.6488294314381271	0.6521739130434783	0.6555183946488294	0.6588628762541806	0.6622073578595318	0.6655518394648829	0.6688963210702341	0.6722408026755853	0.6755852842809364	0.6789297658862876	0.6822742474916388	0.685619	0.6889632107023411	0.6923076923076923	0.6956521739130435	0.6989966555183946	0.7023411371237458	0.705686	0.7090301003344481	0.7123745819397993	0.7157190635451505	0.7190635451505016	0.7224080267558528	0.725753	0.7290969899665551	0.7324414715719063	0.7357859531772575	0.7391304347826086	0.7424749163879598	0.745819	0.7491638795986622	0.7525083612040133	0.7558528428093645	0.7591973244147157	0.7625418060200668	0.765886	0.7692307692307692	0.7725752508361204	0.7759197324414716	0.7792642140468228	0.782609	0.7859531772575251	0.7892976588628763	0.7926421404682275	0.7959866220735786	0.7993311036789298	0.802676	0.8060200668896321	0.8093645484949833	0.8127090301003345	0.8160535117056856	0.8193979933110368	0.822742	0.8260869565217391	0.8294314381270903	0.8327759197324415	0.8361204013377926	0.8394648829431438	0.842809	0.8461538461538461	0.8494983277591973	0.8528428093645485	0.8561872909698997	0.8595317725752508	0.862876	0.8662207357859532	0.8695652173913043	0.8729096989966555	0.8762541806020067	0.8795986622073578	0.882943	0.8862876254180602	0.8896321070234113	0.8929765886287625	0.8963210702341137	0.8996655518394648	0.90301	0.9063545150501672	0.9096989966555183	0.9130434782608695	0.9163879598662207	0.9197324414715718	0.923077	0.9264214046822742	0.9297658862876254	0.9331103678929765	0.9364548494983277	0.9397993311036789	0.9431438127090301	0.9464882943143813	0.9498327759197325	0.9531772575250836	0.9565217391304348	0.959866	0.9632107023411371	0.9665551839464883	0.9698996655518395	0.9732441471571907	0.9765886287625418	0.979933	0.9832775919732442	0.9866220735785953	0.9899665551839465	0.9933110367892977	0.9966555183946488	1	7105.8	7180.814376566991	7220.337095143351	7406.481953619504	7684.444021150738	7971.572730033404	8223.581150070127	8448.313141139017	8588.470523479005	8893.941470868102	8940.563806983138	8971.64	8974.69	8983.28	9044.070623478301	9215.230553515912	9467.467625513447	9579.26	9716.362808669794	9807.112953832362	10045.171559838638	10345.99216508497	10551.997596679046	10686	10863.664276443867	10820.669803158124	10756.37701032213	10798.267294923968	10871.810245612489	10959.021526001705	11018.743125818726	11024.674867444326	11062.780287040945	11078.301392992824	11109.01055297594	11163.94758738079	11232.355560200669	11237.472826086958	11251.021739130434	11289.46439370243	11334.520597696379	11383.194513457556	11370.771519395288	11391.554963084494	11360.2	11388.66683757178	11365.627358490567	11506.248308355936	11593.308291203237	11604.219817997979	11491.219615773509	11362.750503220614	11370.655696457326	11430.582024959742	11554.527979066022	11855.693136070851	12052.768164288396	12049.415001506177	11982.784011220196	12062.707573632539	12181.76377479463	12248.109396914446	12162.975556000802	12181.51683029453	12284.8	12345.678621518735	12337.245041073933	12294.379208091807	12203.353923202676	12200.62100456621	12255.588346237839	12415.208358149692	12523.655151876117	12548.410661107802	12594.566011514791	12630.203891205083	12728.526801667658	12931.648821149123	13299.677210248088	13633.893608495291	13775.83259867762	13768.758365057103	13744.035263474254	13672.498780021127	13675.284852153087	13587.928743961353	13557.068941223833	13570.62580515298	13587.29730273752	13584.27536231884	13743.890599838971	13858.069444444445	13990.138888888889	14089.536533816427	14242.354367954913	14379.100744766505	14540.383655394526	14628.519361033585	14819.962285136504	15011.798786653184	15147.347320525783	15195.761678463095	15210.226794742164	15275.25561172902	15468.687664307381	15666.667644084933	15663.135591506572	15658.075834175936	15607.452032497331	15598.095668541662	15503.74198816085	15327.52204531537	15058.989181465608	15050.157787303531	15266.174503800292	15506.71226415094	15652.250410172273	15749.348851517638	15769.645713699754	15746.364950779327	15568.947395406072	15262.996205906478	15328.963392124693	15751.67452830189	16065.006767842495	16086.795836751437	15855.342698933551	15468.666632485645	15254.247641509433	15393.150020508614	15457.604286300248	15375.323318293684	15517.851474971732	15796.584895940654	15743.155470842778	15608.270039151043	15628.22728209355	15866.91427982691	16068.09952606635	16237.660313208326	16245.682876571196	16169.952507864458	16072.638339920948	15799.461306428128	15490.704597462032	15383.812773039317	15504.19991678802	15818.92722343864	15916.12573160535	15899.655413879598	16018.322324414716	16037.869878762542	15998.207671404683	16004.328222085665	15798.499261291689	15595.744829041789	15572.193224989447	15638.124525116082	15628.373387397434	15649.819034607674	15583.159703075291	15364.358536585365	15109.840660950462	15052.501522667937	15337.913686014123	15658.796744484902	15730.011779824374	15783.350289141144	15781.881899528826	15539.70913043479	15401.658586956522	15543.368804347823	16027.411739130426	16448.042608695647	16532.642000653814	16500.955181118607	16388.035902503296	16189.380873956965	16052.491765480894	16020.14535869635	15919.484814951533	15812.910825199646	16185.153894909725	16671.444370122634	16821.05641025641	16732.495066388103	16714.764343343795	16779.688589953406	16974	16974.41802536232	16840.20697463768	16854.990262681164	16812.332539781124	16682.262244965375	16897.919890465204	17143.62767425811	17365.313664596277	17425.93949850472	17283.91101360122	17040.29598845393	16757.1	16848.70453482936	16986.910472183263	17228.20379324293	17512.71503120227	17418.736398194353	16863.898907103823	16432.819672131147	16452.269303872654	16711.691352093676	17067.214040105984	17199.90036231884	17183.695531400965	17154.00084541063	17293.10138720211	17457.712533398102	17536.942354665363	17137.53834880313	16608.653413152504	16294.95979709233	16051.879751552808	15839.716725862892	15907.635084192007	16406.619911783226	17167.139734132717	17362.48067632851	17092.97632433568	16723.732430752083	16418.002799666272	16185.274317796062	15975.250000000004	15968.296509357597	16151.42493078096	16166.178685047718	15902.56427612441	15724.160022159756	15921.357828898053	15922.70573804007	15966.843115791073	15975.950518152256	16089.367624943474	15998.84081122378	15902.637959866219	15695.931742602923	15576.718621795137	15406.200570206702	15445.120476053366	15418.989168015136	15090.035987074029	14604.996915393656	14380.770598398693	14419.149625187407	14299.985907046475	14357.097902097903	14419.410225472468	14176.633509754181	13633.600792297444	13144.060510652094	13082.789907965725	13163.254735943434	13286.76942363282	13417.703804347835	13139.644310267557	12611.426490213064	12120.875751148822	11708.987681159433	11281.557727438803	11023.178743961353	10843.419799449486	10842.865950339045	11106.046576991825	11254.824152244257	11382.290783030814	11178.799338946686	10780.174685524102	10096.068109476506	9568.027777777788	9344.145355068129	9571.11	10188.749204665952	10721.558396692993	10584.900313199118	10139.516374689356	9660.76	9186.51	8809.653641120947	8685.500356574035	8408.174383147401	7980.990895461354	7437.663676251946	6951.013385740632	6489.084845926555	6168.890562143167	6012.3	5932.028023271307	5851.175542750713	5781.808557868952	5749.596079192546	5702.850543478261	5426.529411764706	6744.2	6600.414480523452	6586.205388303597	6547.5434561485945	6570.9666295325815	6559.8284371327845	6566.627489481066	6546.860598883438	6542.04	6494.885518225736	6447.5090896242245	6400.8614983182015	6372.010157534985	6356.528121385317	6322.108918230314	6323.550838553953	6324.555428039991	6284.589495555005	6255.239826028687	6221.828776333483	6189.891640519946	6167.213639373207	6160.801398295827	6156.35	6155.566125892278	6116.889573869781	6087.713161542895	6093.9807239237525	6103.982845237046	6108.14	6099.095829954464	6075.140615058324	6077.789784719291	6062.034824820599	6049.796749683411	6056.807893031226	6053.947324414716	6042.75	6050.609218227425	6046.150974872276	6047.162291169451	6038.74	6030.431243407946	6032.065217391304	6017.750615258408	6038.942473338802	6029.120283018868	6039.299954500239	6033.006268958544	6044.735288169869	6054.207785642063	6043.14	6053.505938003221	6081.495672302738	6090.061493558776	6110.347624798711	6122.690490269364	6098.054121899789	6086.303245842516	6083.399719495091	6090.788118613505	6084.194850731316	6064.233219795632	6064.016129032258	6084.993989180525	6099.222700861551	6090.921458625526	6086.909810071922	6073.381031509941	6074.253424657534	6065.28	6041.360532062736	6040.740321620012	6034.071967440937	6023.243299583085	6008.494937462775	5996.1495930117135	5979.481775365726	5985.066251278031	5993.362452414346	5994.6742135844515	5998.065017030655	6007.048887998397	6001.346786340124	6046.7537403353745	6038.92	6031.802234299517	6029.330917874396	6040.278582930757	6001.1830716586155	5995.798309178744	5983.468095813205	5971.965277777777	5960.146839774557	5958.411030595814	5938.176026570048	5945.4049919484705	5951.321082304942	5943.344489383215	5942.832052578362	5938.19	5937.765722952477	5955.483316481294	5934.2	5949.612436804853	5956.170475227503	5944.854196157735	5961.320222446916	5983.873160004808	5994.808446424646	5999.135946111452	5977.43	5962.0062257603595	5951.876505409267	5970.4896437448215	5965.580188679245	5946.303527481542	5931.187961443807	5949.868129614438	5957.312141099262	5944.757383100902	5914.953342904019	5920.352337981952	5927.740463494668	5927.281173092699	5925.201907301067	5933.564089417556	5935.776661197703	5932.269995898278	5948.571164889254	5935.371103363413	5932.9218621821165	5933.849830403947	5938.465176179683	5925.582526272409	5912.800844838245	5900.8094992787965	5919.188234082011	5931.817535545024	5915.886565011333	5904.840717082217	5895.838506182994	5887.71	5876.985853962971	5869.061680882047	5870.424277095902	5863.1756812981075	5903.444583463664	5891.593122909699	5894.209343645485	5915.996969063545	5925.979096989967	5932.052362040134	5939.629841691179	5913.426234698185	5903.917264668637	5883.356057408189	5898.923490924441	5893.681614661807	5900.985223428876	5923.930434782608	5920.717073170732	5927.066325803048	5920.8640407770845	5923.179160419789	5917.814521310773	5908.591989719426	5904.984257871064	5920.889693527557	5918.87	5951.804347826087	5938.8270652173915	5956.92	5990.042065217391	5984.423414242128	5967.6	5952.778765920069	5963.024374176548	5972.860342555994	5966.654772048531	5977.559681854819	5981.747892635315	6005.38	5995.121404682274	5951.110256410257	5957.128795499423	5942.24	5929.422894103176	5941.749080610761	5955.824275362319	5942.799026268116	5933.956634963768	5949.749159742029	5920.481797269621	5910.782606571238	5926.48	5944.599033816426	5942.2689210950075	5938.651193020511	5888.612178776131	5887.465287517532	5864.903108929406	5884.369448340346	5890.083735629794	5887.516674404532	5891.77	5861.299120931338	5870.051912568306	5889.904727963887	5933.137843757845	5949.234029868722	5926.240458937198	5903.432608695653	5890.573913043479	5877.220771597442	5881.509472917173	5888.0896433805565	5900.5511724474845	5886.921669164465	5871.912163056024	5886.709689440994	5873.646361397718	5872.210480020105	5858.5158160050405	5876.98	5891.651029748284	5884.189472065761	5855.156290198097	5837.364890609066	5828.674631152892	5826.292168674697	5818.552512024382	5820.711290520134	5820.192073170731	5812.829810676448	5802.038566181751	5817.8239530802775	5784.206215074281	5782.5673540826165	5802.734481040437	5839.822988126996	5829.645089595778	5834.380574136008	5835.4	5838.641211233332	5833.359800427655	5825.2	5829.068776472044	5846.526292596945	5856.906433607521	5864.843748630723	5848.533283358321	5827.426386806597	5824.99	5866.75	5873.489497856705	5871.5830959355935	5885.418564164854	5870.107584893684	5846.575205248391	5807.281598430772	5812.837635869566	5829.097224628058	5829.791676424736	5869.489395546129	5851.063224637683	5823.039459261966	5839.382199925678	5834.26	5842.363432389311	5853.054750402574	5908.180596594907	5903.432230899113	5913.517558808535	5905.92	5921.955494713178	5967.638888888887	6040.862282731466	6092.923647394433	6175.032873806997	6238.548542112647	6239.917004182472	6266.8	6266.301184399382	6337.450453048767	6407.433511028513	6546.010756650105	6721.313978603922	6862.702235246014	6940.966334264061	6897.900525114869	6786.970873786408	6736.325836627138	6614.334188773834	6486.384687125283	6261.383149344561	6002.000229638703	5847.805965320908	5838.748188405797	5977.588235294118	5478.95	5438.3733259952305	5398.74	5370.0921335581415	5358.134523716128	5337.376582738087	5340.166227208976	5324.625415250458	5300.820484238699	5269.729298418972	5257.373908332303	5248.82	5215.088907224795	5197.19	5159.416175541956	5152.2961048446305	5163.6489154460205	5133.494522583226	5136.744819919479	5122.913043478261	5116.818242940386	5094.480578238799	5075.725802927682	5052.45	5040.089941596366	5030.238481505516	5017.974216516475	5006.144891839795	4998.247144809948	4992.875213128729	4994.637144698813	4992.202332979851	4982.046749683411	4980.26	4970.308885605741	4962.415354311233	4949.316262541806	4942.002090301004	4951.423599498328	4942.056407048275	4951.969907647608	4949.551863354038	4953.360731864526	4940.9498564397045	4928.001640689089	4930.1672477440525	4928.181603773585	4923.675739798335	4917.243680485339	4909.180182002022	4916.364509605662	4913.718095813205	4903.6876006441225	4902.919585346215	4908.582930756844	4912.592693236715	4915.159554172105	4907.829199718847	4907.606191144059	4898.451011821278	4896.0608094570225	4902.832398316971	4893.970146263274	4887.330294530154	4896.364155479863	4912.268282909236	4917.330795431777	4914.126246554142	4905.948544761168	4903.513698630137	4897.1257693071275	4895.195354377606	4889.452749652571	4883.753523922969	4879.4249553305535	4898.440937065714	4881.683641056185	4859.217910119578	4869.949804684814	4874.593768783811	4884.974053295932	4883.364656381486	4888.801542776999	4865.9380154485925	4876.137978675532	4865.998389694042	4866.203200483092	4860.585648148149	4868.883957326892	4856.430656199678	4864.173409822866	4857.785326086956	4853.770833333333	4836.381038647343	4847.081823671498	4825.491445249598	4832.853260869565	4826.320273415754	4830.529322548028	4829.240343781597	4818.959858442871	4809.159453993933	4815.939534883721	4809.300606673407	4807.301921132457	4811.177654196158	4824.319615773508	4822.193528816987	4812.514814710062	4819.725353452976	4826.798632373954	4829.550928760972	4832.514901000204	4831.750255154113	4820.624538020965	4810.502358490566	4796.356132075472	4789.689397046759	4799.096287940935	4798.39	4790.7	4792.527276456112	4803.498872026251	4803.589007383101	4801.743642329779	4796.114848236259	4807.144688269073	4801.030250205086	4813.990258408531	4842.161915504512	4842.999384741592	4827.124897456932	4814.934114503032	4814.558932618998	4806.643519472491	4797.642386152896	4801.4239645580055	4798.2452091489795	4790.862559241707	4793.814135586235	4794.753863589533	4781.202439528766	4772.582691907635	4770.697108383607	4771.209174121073	4768.975452465155	4759.3530268358645	4768.337191116671	4765.5989757525085	4765.640677257526	4770.263900501672	4764.076714046822	4765.559469063545	4764.155806251762	4758.767940059097	4756.381173490924	4755.126108062474	4777.846665259603	4784.38	4781.903983249607	4785.141145281019	4783.292682926829	4786.5440525607555	4782.5326427695245	4781.8747055043905	4768.331869779396	4762.847504819019	4758.62	4775.2794602256645	4788.802608695652	4796.421195652174	4779.85	4780.629456521739	4792.530326086956	4800.655298300098	4795.139102587739	4794.079710144928	4794.55	4796.033157663592	4793.767106487237	4789.244051287956	4779.123779946761	4789.749762065652	4802.976588628763	4783.6	4809.371151481803	4815.699574181981	4791.450137074833	4782.187484311138	4789.315557065217	4785.296308876812	4796.183650362319	4814.932269412708	4799.657603440302	4781.806899247533	4778.227743271222	4766.783413848631	4759.623188405797	4785.5184783835575	4755.187168717813	4767.879733520336	4760.340345956054	4756.992753623188	4761.102807695361	4750.390339943071	4762.73	4751.021263958185	4757.953551912568	4767.759919220717	4786.637234875147	4777.73	4772.285990338165	4763.9493961352655	4760.333574879227	4752.195862683185	4759.487612339082	4748.617489008305	4750.117733268197	4748.854287934113	4739.4584718971955	4756.122360248448	4742.525874309652	4746.245413420457	4741.891367359798	4761.811303250733	4764.297737096365	4751.420188478298	4737.425874710573	4707.623973301196	4704.629194411804	4708.746987951807	4692.683532549169	4697.460252637415	4705.5873541887595	4719.622592107951	4711.09	4718.5	4709.066375902958	4705.254275754807	4705.126465956815	4696.438831418766	4702.980136130018	4697.159280936455	4701.099803826953	4704.852298341596	4688.64	4705.859193780593	4700.490936011216	4702.039512338425	4708.183313748531	4716.1103163775415	4714.811244377811	4716.864767616192	4716.493006993007	4727.23	4732.005082669933	4747.371877533036	4757.939988218883	4780.38	4774.36	4754.904194442806	4742.704823369566	4752.948116436944	4752.007461631733	4788.117532697066	4781.916485507247	4782.395871392036	4801.0196952805645	4794.481685902331	4777.582207319505	4792.889204671364	4801.830859246753	4794.900628957366	4792.190898752402	4792.213183192348	4773.307762127859	4758.1500000000015	4748.376831815306	4748.710991477184	4787.777836691409	4783.42	4766.166275654121	4751.273999301718	4728.7109324566245	4761.181700194679	4770.997848095075	4775.6855373570725	4802.73	4830.290391168052	4850.576531167278	4874.738360735161	4894.942591810891	4922.171203337725	4946.622074343749	4986.538570857574	5034.956625212605	5068.528092467849	5128.589242581091	5154.521739130435	5376.529411764706
Dm234Dv1hom_20221106_sl1_ser18	0	0.00334448	0.00668896	0.010033444816053512	0.013377926421404682	0.016722408026755852	0.020066889632107024	0.023411371237458192	0.026755852842809364	0.030100334448160536	0.033444816053511704	0.0367893	0.0401338	0.043478260869565216	0.046822742474916385	0.0501672	0.0535117	0.056856187290969896	0.0602007	0.0635452	0.0668896	0.0702341	0.0735786	0.0769231	0.0802676	0.083612	0.0869565	0.090301	0.0936455	0.09699	0.10033444816053512	0.10367892976588629	0.10702341137123746	0.11036789297658862	0.11371237458193979	0.11705685618729096	0.12040133779264214	0.12374581939799331	0.12709030100334448	0.13043478260869565	0.13377926421404682	0.13712374581939799	0.14046822742474915	0.14381270903010032	0.1471571906354515	0.1505016722408027	0.15384615384615385	0.15719063545150502	0.1605351170568562	0.16387959866220736	0.16722408026755853	0.1705685618729097	0.17391304347826086	0.17725752508361203	0.1806020066889632	0.18394648829431437	0.18729096989966554	0.1906354515050167	0.1939799331103679	0.19732441471571907	0.20066889632107024	0.2040133779264214	0.20735785953177258	0.21070234113712374	0.2140468227424749	0.21739130434782608	0.22073578595317725	0.22408026755852842	0.22742474916387959	0.23076923076923075	0.23411371237458192	0.23745819397993312	0.2408026755852843	0.24414715719063546	0.24749163879598662	0.2508361204013378	0.25418060200668896	0.25752508361204013	0.2608695652173913	0.26421404682274247	0.26755852842809363	0.2709030100334448	0.27424749163879597	0.27759197324414714	0.2809364548494983	0.2842809364548495	0.28762541806020064	0.2909698996655518	0.294314	0.29765886287625415	0.3010033444816054	0.30434782608695654	0.3076923076923077	0.3110367892976589	0.31438127090301005	0.3177257525083612	0.3210702341137124	0.32441471571906355	0.3277591973244147	0.3311036789297659	0.33444816053511706	0.3377926421404682	0.3411371237458194	0.34448160535117056	0.34782608695652173	0.3511705685618729	0.35451505016722407	0.35785953177257523	0.3612040133779264	0.36454849498327757	0.36789297658862874	0.3712374581939799	0.3745819397993311	0.37792642140468224	0.3812709030100334	0.3846153846153846	0.3879598662207358	0.391304	0.39464882943143814	0.3979933110367893	0.4013377926421405	0.40468227424749165	0.4080267558528428	0.411371	0.41471571906354515	0.4180602006688963	0.4214046822742475	0.42474916387959866	0.4280936454849498	0.431438	0.43478260869565216	0.43812709030100333	0.4414715719063545	0.44481605351170567	0.44816053511705684	0.451505	0.45484949832775917	0.45819397993311034	0.4615384615384615	0.4648829431438127	0.46822742474916385	0.47157190635451507	0.47491638795986624	0.4782608695652174	0.4816053511705686	0.48494983277591974	0.4882943143812709	0.4916387959866221	0.49498327759197325	0.4983277591973244	0.5016722408026756	0.5050167224080268	0.5083612040133779	0.5117056856187291	0.5150501672240803	0.5183946488294314	0.5217391304347826	0.5250836120401338	0.5284280936454849	0.5317725752508361	0.5351170568561873	0.5384615384615384	0.5418060200668896	0.5451505016722408	0.5484949832775919	0.5518394648829431	0.5551839464882943	0.5585284280936454	0.5618729096989966	0.5652173913043478	0.568562	0.5719063545150501	0.5752508361204013	0.5785953177257525	0.5819397993311036	0.5852842809364548	0.588629	0.5919732441471571	0.5953177257525083	0.5986622073578595	0.6020066889632107	0.6053511705685619	0.6086956521739131	0.6120401337792643	0.6153846153846154	0.6187290969899666	0.6220735785953178	0.6254180602006689	0.6287625418060201	0.6321070234113713	0.6354515050167224	0.6387959866220736	0.6421404682274248	0.6454849498327759	0.6488294314381271	0.6521739130434783	0.6555183946488294	0.6588628762541806	0.6622073578595318	0.6655518394648829	0.6688963210702341	0.6722408026755853	0.6755852842809364	0.6789297658862876	0.6822742474916388	0.685619	0.6889632107023411	0.6923076923076923	0.6956521739130435	0.6989966555183946	0.7023411371237458	0.705686	0.7090301003344481	0.7123745819397993	0.7157190635451505	0.7190635451505016	0.7224080267558528	0.725753	0.7290969899665551	0.7324414715719063	0.7357859531772575	0.7391304347826086	0.7424749163879598	0.745819	0.7491638795986622	0.7525083612040133	0.7558528428093645	0.7591973244147157	0.7625418060200668	0.765886	0.7692307692307692	0.7725752508361204	0.7759197324414716	0.7792642140468228	0.782609	0.7859531772575251	0.7892976588628763	0.7926421404682275	0.7959866220735786	0.7993311036789298	0.802676	0.8060200668896321	0.8093645484949833	0.8127090301003345	0.8160535117056856	0.8193979933110368	0.822742	0.8260869565217391	0.8294314381270903	0.8327759197324415	0.8361204013377926	0.8394648829431438	0.842809	0.8461538461538461	0.8494983277591973	0.8528428093645485	0.8561872909698997	0.8595317725752508	0.862876	0.8662207357859532	0.8695652173913043	0.8729096989966555	0.8762541806020067	0.8795986622073578	0.882943	0.8862876254180602	0.8896321070234113	0.8929765886287625	0.8963210702341137	0.8996655518394648	0.90301	0.9063545150501672	0.9096989966555183	0.9130434782608695	0.9163879598662207	0.9197324414715718	0.923077	0.9264214046822742	0.9297658862876254	0.9331103678929765	0.9364548494983277	0.9397993311036789	0.9431438127090301	0.9464882943143813	0.9498327759197325	0.9531772575250836	0.9565217391304348	0.959866	0.9632107023411371	0.9665551839464883	0.9698996655518395	0.9732441471571907	0.9765886287625418	0.979933	0.9832775919732442	0.9866220735785953	0.9899665551839465	0.9933110367892977	0.9966555183946488	1	8490.59	8528.934035494394	8587.619374602078	8698.491258217045	8957.524891585845	9521.242501012694	10005.016524498866	10199.604254115975	10336.835178238902	10671.83021978271	11202.04559007957	12034.335659186749	12613.314040167057	13011.611859713832	13232.512004019658	13620.651004129571	13700.373997615627	13879.225536054368	14331.781393819856	14832.376019781037	14955.64483058976	14927.076224630964	15040.559126136654	14895.450226244344	14797.575981408749	14957.642345459888	15298.595668768668	15668.742486193425	16062.066725872177	16404.5	16588.719979422804	16593.122924765827	16592.211987074414	16819.62605321191	17128.2	17416.38378550392	17588.98854390256	17293.260451505015	17296.328651475065	17754.835798856195	18069.026625306164	18134.79035446532	18308.36329897676	18400.511792716738	18534.65416319578	18596.752867583302	18665.961531352197	18626.513751198225	18616.338304804452	18696.880534952506	18785.37415606619	19080.315748899757	19444.18286445013	19509.87428069054	19240.09752775938	18923.719829223173	18807.252340400948	18745.15693856974	18885.320031231553	19144.739517755264	19624.53429323234	20091.190469457015	20344.30074693945	20283.376266567568	19983.568413229284	19777.79927536232	19769.225746314878	19905.700288439417	20162.102211833746	20257.79768372891	19890.64359513123	19576.88635600701	19593.14290516837	20094.247416762344	20547.831153596566	20535.9	20505.79576659039	20687.676402544825	21336.15675057208	21950.13270425227	22069.82136533122	21753.056824516065	21251.640480895916	20998.287549407116	21149.6	21202.780732211697	20812.233628634895	20426.770820036254	20339.73501446421	20459.17984581519	20575.972692655152	20491.491186839015	20565.982922482923	20610.696331420662	20531.40122760623	20577.6	20845.777090951684	20718.57550460029	20461.387364273603	20270.501711587647	20205.486123680243	20235.11183684176	20136.66506093902	19987.081867379453	19912.67896268401	19982.71006798885	20336.85324759781	20566.459813133726	20598.98824310072	20943.910784169246	21421.51498996655	21570.366107023412	21097.915076439545	20684.944113933645	20636.11649264486	20796.062382739212	20703.455421047325	20860.227836901635	20869.207541515065	20829.972743845607	20645.83930324294	20461.813693197313	20425.50442929832	20504.313678651637	20524.658532617424	20487.54552055914	20841.044723695442	21025.8	20762.812716056324	20502.179070290324	20537.604323981308	20684.28720442289	20872.291536760953	21051.691854203276	21422.93035272612	21730.405465962845	22060.265507532225	22244.297515936312	21931.4	21683.965032888405	21744.813194219052	21887.259942955592	21821.044340167497	21771.659944166684	21794.69438886536	21726.8	21688.41089177977	21749.336567799095	22091.55879421086	22122.699152890094	21672.2	21235.171824600522	21022.339568933487	20844.345224956203	20901.945487935976	21170.275456880077	21293.34763155335	20884.842239018555	20484.342294828915	20435.900867164462	20914.606881016378	21173.41095890411	21098.269544710805	21081.36026817219	21190.905082885514	21236.877475283993	21431.990106665013	21875.40709341214	21897.20261463445	22079.395499535134	21952.804999009175	21638.299006165893	21335.706404487813	21267.744460395883	21485.67592213854	21601.227858888604	21340.743085122238	20900.61660499068	20931.189068740456	21463.463916939952	21867.437497444622	21812.476964366815	21808.383555746885	22436.355781648414	23006.468809797163	22724.98434250154	22378.3	21888.069732441472	21765.797433110365	21556.713841949273	21374.120325326847	21184.342247247037	20753.37907291047	20480.689523453813	20486.81040047742	20457.227090301003	20690.402272532374	21311.270922908687	21786.379193425182	21354.68555807787	20802.201934131255	20472.960584146105	20394.44347650983	20950.993214729726	21292.55195800488	21089.97488099662	20923.485792606654	20732.424304418986	20665.838112858466	20773.81574345859	20890.574479336745	20996.273887526997	20648.872272135563	20236.927527093958	20342.88450572948	20857.093365195677	21262.39732410331	21567.993404458066	21662.909428074956	21920.65350936887	21809.200703866078	21889.83483258371	21919.45535309822	22222.76130707008	22463.76382515361	22756.24328342877	23167.66118525828	23307.10260391782	23327.19980291448	23191.052010284224	22910.3	23114.200091213133	22937.126401135098	22386.548882453695	21678.313283542262	21265.03138731072	21639.48385924095	21899.18694225402	22042.682787976642	21966.66066132391	21854.97149277824	22136.384022691673	22833.629761542805	22662.624180167662	22440.12647823901	22372.78022769054	22544.11825587548	22658.522310686905	22467.778001501607	21873.16240090209	21251.46256770412	20827.846130620583	20859.35467876605	20637.26734803658	19852.112896998402	19041.439230275075	18904.08616887209	19352.773147811924	19560.515296752837	20023.905522014215	20055.384646330545	20042.445885439924	20080.702581521742	19863.86179821218	19890.26472450697	20078.41618395992	20000.036609395826	19777.551448063972	19406.543899923887	19677.877226081237	19850.337927067034	19920.71267138658	19649.659905312084	19230.453523922977	19450.87376409003	20457.52226781608	20935.12509890313	20745.95614883527	20324.086070234134	19707.85795874741	19088.759379051273	18867.228069822628	18923.678456349895	18475.09285152004	17843.82466749631	18226.49765478424	18658.249721293196	17935.064174955467	16880.031111453332	16000.772072253083	14885.671364441165	13712.24295866629	12793.872932436212	11417.582215535584	9952.706981145946	8909.19	8434.341694537343	7726.2792296755015	7243.294557935859	6943.459016393443	6051.593908629442	6033.661295327712	5990.202777050567	5915.161434667281	5834.047261673985	5804.981881244937	5783.451598268634	5744.779640670189	5745.79	5727.779146349596	5682.291427117802	5687.219611622483	5653.51	5625.071012421092	5630.461067407791	5630.927944478465	5609.196880245755	5603.229976598199	5586.975080753508	5567.641205013864	5555.825443355561	5561.597742139124	5540.644846946314	5539.744990941301	5536.629220889187	5535.271175577534	5537.893046797212	5567.025781012874	5555.933645736888	5528.908095908669	5492.034824584219	5472.614435156975	5442.17	5429.769078058194	5430.65	5411.718969949584	5425.896601856936	5444.009684021365	5430.5404707233065	5438.219168322839	5439.276709229029	5418.007030871182	5396.302103666497	5384.423642625356	5382.976880804665	5396.265446550229	5414.686362702814	5435.968393678181	5451.724845425712	5432.031396989555	5425.900192398706	5395.95	5379.268462276214	5387.703638353335	5402.852098287691	5394.772777389834	5380.360470816962	5376.542088825497	5397.635408469408	5402.839895239033	5407.6391341235485	5418.765228457603	5413.092201830203	5414.305258268302	5431.206521739131	5448.492995169082	5435.285501052892	5407.938387216648	5378.9	5375.739490992279	5348.083810968407	5333.198996655518	5323.493423931368	5340.8503781260915	5367.191758598313	5365.883710627465	5341.245825684613	5350.708319712324	5337.639669826741	5346.100101843237	5350.52	5329.210030911117	5328.55	5319.577860545252	5328.8627937048905	5331.402633460134	5327.52	5345.572340371212	5379.623340835591	5372.997281633243	5368.811728309593	5355.918499244586	5338.495841995842	5344.992774108408	5340.97	5357.989823406166	5374.795355465039	5397.8796572231695	5389.646648258322	5371.610236736835	5347.2	5333.42	5353.844369981214	5348.0570339451715	5354.586442998973	5361.5392750769015	5366.052841482189	5378.386247810161	5372.2168468326845	5403.946899708823	5399.0295585284275	5373.276856187291	5372.372825079582	5386.689366450758	5418.838975446611	5440.517354596623	5435.716861856955	5427.061775022092	5407.163050962392	5395.344981906903	5370.591273165351	5369.268627212403	5379.06	5378.752453344134	5398.79	5389.346492483644	5382.006940848855	5386.183750577237	5370.83	5383.169676231697	5402.127648597197	5413.634921971792	5386.829374751998	5390.405263307069	5386.43	5374.360655041282	5410.857244947546	5409.241653088643	5405.518609910925	5394.006022073363	5349.75	5371.440827288653	5362.010105709339	5368.560055973954	5386.909509135255	5398.607330110558	5413.9176338772695	5418.652738661034	5384.811550681214	5376.807874300963	5382.666713072482	5373.7932292827945	5367.050278706801	5390.29	5407.290671285236	5426.001448279981	5413.890574846805	5426.490063819033	5414.179921003647	5417.703185416179	5422.160495743733	5424.224095539164	5402.816971485467	5366.98	5373.078507746832	5368.724813473132	5370.044996983596	5406.399642218246	5432.593426687087	5455.207758122734	5438.450775968198	5413.937897256257	5397.493003568574	5396.122613393663	5400.321968512147	5408.570973758683	5404.197462935938	5401.009431452993	5400.659220053901	5359.97	5386.099782486038	5384.158615512239	5368.489668532071	5355.406130997715	5369.248182166093	5383.101299522455	5405.191319360462	5420.180133779265	5419.221906354514	5422.212316521403	5460.52	5452.191735226187	5440.856408809421	5432.100716432101	5429.721220678434	5426.5035674470455	5440.785978904039	5428.771510473121	5415.624495328781	5375.072798793906	5396.573993312851	5437.397047750792	5421.046638883539	5417.174884869285	5414.731419567868	5423.242554546902	5420.593206355403	5440.350859247136	5427.404024051804	5399.62	5393.356418056247	5372.496639471539	5377.1	5400.434645539777	5417.603057550669	5421.251557829445	5423.719548712967	5436.626688589526	5426.820341548178	5406.081894484147	5402.029477292682	5398.424787606197	5406.95	5395.389962666252	5388.377877809753	5432.435287149448	5477.137851422033	5480.38	5455.853360407709	5406.061098621798	5421.711388932811	5418.191436100132	5411.113276578494	5399.108145036301	5436.767938116832	5412.71	5407.5859386360335	5389.242500215384	5373.511045176713	5366.429082265833	5393.228078874904	5402.760668472969	5409.321254832124	5394.457965947096	5387.658939384003	5381.805167334825	5397.149828513412	5428.81	5456.111243828635	5489.191880399018	5493.11	5479.318294778893	5485.860794723671	5506.636632598171	5512.82	5502.636834625514	5552.485373951819	5653.1158446599575	5701.536767529065	5646.2722559667645	5617.585478079835	5623.5290628847315	5612.25	5616.722901604204	5663.3719785613075	5675.39	5665.92	5667.915894528543	5737.845910989606	5758.768730526255	5720.240709280469	5690.284988562162	5747.23	5779.084911653762	5859.360397316782	5964.462880826266	6006.745419340385	6050.293197276996	6115.252508361203	6145.841775164708	6137.8164839221645	6164.390457398853	6204.812945324997	6217.837424600637	6307.382243136034	6400.014458764989	6495.700390189523	6634.557703166401	6739.521710440939	6817.552738721618	7043.783416498253	7248.400242028135	7493.261386895673	7685.452529329743	7795.987145797346	7914.644347826088	7796.951727982159	7249.6130158474225	6713.281227716006	6159.786885245901	6057.0609137055835	6013.7907657602345	5954.116911241888	5912.571721831392	5857.29	5821.5275673050955	5756.404008945801	5698.441051492091	5659.435632587446	5614.235240260444	5531.730490440079	5518.6180562209365	5505.6	5479.4068542408395	5448.564463705309	5436.365357137249	5435.158512405636	5424.199275033931	5411.356959094417	5397.569242560672	5393.771097818647	5376.415232837706	5354.316328860593	5356.650213749587	5345.860980217998	5330.055351579855	5298.362180550946	5310.05	5316.902997436527	5308.392781703422	5317.791516913979	5315.374806559637	5302.393327713271	5297.91	5287.851064096301	5278.597470423801	5283.962699046573	5287.187122497879	5264.207894474118	5269.871461426148	5283.215632032426	5288.986124752894	5293.842361775933	5278.309613208838	5275.552255970956	5294.482986498204	5326.3874528018705	5330.009912416059	5323.896512359772	5304.358450815277	5280.995901538938	5280.7941288786615	5275.809782608696	5284.356617647059	5288.610793071256	5291.751920320482	5303.838823095839	5314.9755065905965	5328.133902223097	5318.117013820579	5309.243815168208	5330.003824021247	5322.906136395202	5333.359432676824	5314.1669639539205	5302.4330917874395	5296.9154403567445	5317.410125462299	5320.843897253547	5323.473977695167	5299.834628439284	5297.421995250587	5316.270838154221	5340.516466580143	5350.370145509908	5347.118317276494	5337.184210526316	5342.340389016018	5327.906260215756	5324.996982422612	5316.535138027861	5296.55	5308.670372200264	5293.753205128205	5302.7590852724725	5327.363744287574	5337.442811917588	5352.343243381245	5369.599546374203	5363.939461153867	5355.519246537341	5352.6566224609705	5349.617463617463	5354.302439466176	5355.503013922377	5382.317959996357	5389.82	5392.131150527699	5394.367529124527	5400.438009049773	5389.962213915666	5384.549314709161	5386.515119832067	5403.915927106102	5418.01	5414.6442756147535	5401.361761426979	5414.401822211605	5408.400516513912	5418.1240360622405	5395.705698996655	5400.068903010034	5402.591692952411	5424.089176653821	5444.62	5460.126328955596	5493.21	5493.660965010171	5463.29	5448.238616426339	5431.868053575202	5436.256578188121	5446.073807401957	5448.93	5463.735423925263	5456.636568659625	5454.374351044626	5449.852402009487	5455.753885500689	5465.058697057418	5480.700594965675	5465.34	5445.746287058557	5447.28	5442.866831405464	5429.441245875929	5434.941471571907	5436.342909413143	5435.519268780964	5417.922521593121	5413.269756855041	5445.362376753681	5442.381968030125	5461.198841142263	5470.015020957778	5466.145017598691	5480.517241260034	5469.653838819457	5455.598049995851	5493.163880921715	5489.501645412441	5478.753325901152	5482.13	5511.791406673037	5511.3415029264215	5529.489331999523	5543.747495379826	5578.076734473754	5594.677870427821	5608.002547558772	5575.503338005958	5567.039515279242	5570.079173507001	5566.818247368905	5587.771547253896	5599.228244634912	5600.815840098661	5603.417601306681	5570.176913699872	5560.554143467128	5571.0540057421495	5564.416411735801	5581.696632841837	5589.910655247005	5590.33	5608.091466748135	5638.084651416484	5642.8930136947665	5645.081647563074	5616.412523947139	5616.176439803419	5611.882050531326	5608.059836418425	5617.861642769628	5634.134519709147	5642.6612506031715	5667.855611806604	5678.646789297659	5683.332491638795	5686.365147430793	5714.378044660653	5756.301379657461	5764.868701836983	5748.921964925386	5745.950055084056	5737.545596432553	5764.418334619672	5766.770563358972	5774.131972041421	5743.281707591799	5754.124383574196	5754.1270727906285	5734.382899367875	5744.278686371675	5743.281243574886	5754.195262869176	5777.152639656503	5792.883183306056	5793.974560592045	5800.543559219978	5807.668642079149	5798.339419515908	5804.970137002687	5800.770263355082	5804.003426722956	5815.902244817119	5822.005948132509	5835.956540423385	5866.62	5858.802613059804	5862.193245062652	5876.568090954524	5890.893168550949	5912.388290425449	5905.314536828187	5928.842209811401	5962.022399749373	5970.714982481287	5982.191889632108	5978.057165112089	5970.370903428505	5978.032390797609	6015.13	6011.224080267559	6019.349559882635	5996.606153240817	6023.344886682316	6024.184055661436	6045.424487057172	6059.564681012179	6066.84	6089.2353096820625	6121.909905312079	6147.9422316813625	6192.082497212931	6213.86	6241.101960209488	6264.631144232077	6319.537972379587	6385.127658311228	6405.812391985207	6438.298901430695	6480.7371073742315	6557.278375470683	6638.093563183403	6715.725280386328	6782.740439144975	6869.66	6958.901786113064	6975.17	7032.034149996477	7095.816303288198	7147.973617386481	7211.734637004885	7310.31	7380.112722837837	7466.479057679095	7576.296628321658	7708.59	7816.256781865476	7939.656030589239	8155.673070588826	8418.139154323932	8566.011177288061	8903.724748870369	9321.428803842986	9782.780217240164	10261.20413433057	10863.981404682258	11223.477325181699	11494.572550337105	11714.161978410917	12217.078312755306	12539.013299949678	13091.535214280157	13817.844869075789	14823.728260869577	15398.445532728145	16308.179559373955	17500.028733659547	18491.296409898725	19303.122317547044	20370.629235569853	21787.773062245113	23476.554862361718	24518.791304347833	23232.83318468968	18058.34970843711	13339.041198388992	9251.360655737704
Dm3Dv124homhom_20230427_sl1_ser7	0	0.00334448	0.00668896	0.010033444816053512	0.013377926421404682	0.016722408026755852	0.020066889632107024	0.023411371237458192	0.026755852842809364	0.030100334448160536	0.033444816053511704	0.0367893	0.0401338	0.043478260869565216	0.046822742474916385	0.0501672	0.0535117	0.056856187290969896	0.0602007	0.0635452	0.0668896	0.0702341	0.0735786	0.0769231	0.0802676	0.083612	0.0869565	0.090301	0.0936455	0.09699	0.10033444816053512	0.10367892976588629	0.10702341137123746	0.11036789297658862	0.11371237458193979	0.11705685618729096	0.12040133779264214	0.12374581939799331	0.12709030100334448	0.13043478260869565	0.13377926421404682	0.13712374581939799	0.14046822742474915	0.14381270903010032	0.1471571906354515	0.1505016722408027	0.15384615384615385	0.15719063545150502	0.1605351170568562	0.16387959866220736	0.16722408026755853	0.1705685618729097	0.17391304347826086	0.17725752508361203	0.1806020066889632	0.18394648829431437	0.18729096989966554	0.1906354515050167	0.1939799331103679	0.19732441471571907	0.20066889632107024	0.2040133779264214	0.20735785953177258	0.21070234113712374	0.2140468227424749	0.21739130434782608	0.22073578595317725	0.22408026755852842	0.22742474916387959	0.23076923076923075	0.23411371237458192	0.23745819397993312	0.2408026755852843	0.24414715719063546	0.24749163879598662	0.2508361204013378	0.25418060200668896	0.25752508361204013	0.2608695652173913	0.26421404682274247	0.26755852842809363	0.2709030100334448	0.27424749163879597	0.27759197324414714	0.2809364548494983	0.2842809364548495	0.28762541806020064	0.2909698996655518	0.294314	0.29765886287625415	0.3010033444816054	0.30434782608695654	0.3076923076923077	0.3110367892976589	0.31438127090301005	0.3177257525083612	0.3210702341137124	0.32441471571906355	0.3277591973244147	0.3311036789297659	0.33444816053511706	0.3377926421404682	0.3411371237458194	0.34448160535117056	0.34782608695652173	0.3511705685618729	0.35451505016722407	0.35785953177257523	0.3612040133779264	0.36454849498327757	0.36789297658862874	0.3712374581939799	0.3745819397993311	0.37792642140468224	0.3812709030100334	0.3846153846153846	0.3879598662207358	0.391304	0.39464882943143814	0.3979933110367893	0.4013377926421405	0.40468227424749165	0.4080267558528428	0.411371	0.41471571906354515	0.4180602006688963	0.4214046822742475	0.42474916387959866	0.4280936454849498	0.431438	0.43478260869565216	0.43812709030100333	0.4414715719063545	0.44481605351170567	0.44816053511705684	0.451505	0.45484949832775917	0.45819397993311034	0.4615384615384615	0.4648829431438127	0.46822742474916385	0.47157190635451507	0.47491638795986624	0.4782608695652174	0.4816053511705686	0.48494983277591974	0.4882943143812709	0.4916387959866221	0.49498327759197325	0.4983277591973244	0.5016722408026756	0.5050167224080268	0.5083612040133779	0.5117056856187291	0.5150501672240803	0.5183946488294314	0.5217391304347826	0.5250836120401338	0.5284280936454849	0.5317725752508361	0.5351170568561873	0.5384615384615384	0.5418060200668896	0.5451505016722408	0.5484949832775919	0.5518394648829431	0.5551839464882943	0.5585284280936454	0.5618729096989966	0.5652173913043478	0.568562	0.5719063545150501	0.5752508361204013	0.5785953177257525	0.5819397993311036	0.5852842809364548	0.588629	0.5919732441471571	0.5953177257525083	0.5986622073578595	0.6020066889632107	0.6053511705685619	0.6086956521739131	0.6120401337792643	0.6153846153846154	0.6187290969899666	0.6220735785953178	0.6254180602006689	0.6287625418060201	0.6321070234113713	0.6354515050167224	0.6387959866220736	0.6421404682274248	0.6454849498327759	0.6488294314381271	0.6521739130434783	0.6555183946488294	0.6588628762541806	0.6622073578595318	0.6655518394648829	0.6688963210702341	0.6722408026755853	0.6755852842809364	0.6789297658862876	0.6822742474916388	0.685619	0.6889632107023411	0.6923076923076923	0.6956521739130435	0.6989966555183946	0.7023411371237458	0.705686	0.7090301003344481	0.7123745819397993	0.7157190635451505	0.7190635451505016	0.7224080267558528	0.725753	0.7290969899665551	0.7324414715719063	0.7357859531772575	0.7391304347826086	0.7424749163879598	0.745819	0.7491638795986622	0.7525083612040133	0.7558528428093645	0.7591973244147157	0.7625418060200668	0.765886	0.7692307692307692	0.7725752508361204	0.7759197324414716	0.7792642140468228	0.782609	0.7859531772575251	0.7892976588628763	0.7926421404682275	0.7959866220735786	0.7993311036789298	0.802676	0.8060200668896321	0.8093645484949833	0.8127090301003345	0.8160535117056856	0.8193979933110368	0.822742	0.8260869565217391	0.8294314381270903	0.8327759197324415	0.8361204013377926	0.8394648829431438	0.842809	0.8461538461538461	0.8494983277591973	0.8528428093645485	0.8561872909698997	0.8595317725752508	0.862876	0.8662207357859532	0.8695652173913043	0.8729096989966555	0.8762541806020067	0.8795986622073578	0.882943	0.8862876254180602	0.8896321070234113	0.8929765886287625	0.8963210702341137	0.8996655518394648	0.90301	0.9063545150501672	0.9096989966555183	0.9130434782608695	0.9163879598662207	0.9197324414715718	0.923077	0.9264214046822742	0.9297658862876254	0.9331103678929765	0.9364548494983277	0.9397993311036789	0.9431438127090301	0.9464882943143813	0.9498327759197325	0.9531772575250836	0.9565217391304348	0.959866	0.9632107023411371	0.9665551839464883	0.9698996655518395	0.9732441471571907	0.9765886287625418	0.979933	0.9832775919732442	0.9866220735785953	0.9899665551839465	0.9933110367892977	0.9966555183946488	1	9142.176470588236	8865.814327536491	8128.435081670922	8622.654693619834	8638.326524182114	8287.554946498129	7993.7982220141885	7858.654732400414	7859.311164540188	7755.96	7671.4530265367375	7528.878451566612	7463.602837125247	7499.296254111156	7624.876935093024	7684.719520817347	7519.917369712135	7229.867854119328	6983.264200982441	6905.1296532996785	6886.012699990961	6903.9020609238005	6896.069698483118	6864.982598169878	6901.471495461061	6988.036318781235	6969.949165151264	6813.192477873975	6711.183218104688	6597.354225865667	6492.503772337371	6516.114791843459	6506.977338460145	6473.228437325638	6477.939355045724	6524.4978711325575	6534.947916709992	6531.066228086295	6552.706039596709	6603.810615677563	6622.476136425714	6708.764692046689	6753.701753429305	6738.669046713276	6625.21	6486.2967144678905	6525.7014388489215	6716.817779964163	6881.547366220736	6846.497419971333	6860.763473483039	6908.299892626328	6941.209433092641	6840.461615278255	6695.3597858586345	6692.746682400597	6808.461964552005	6887.2854955113535	6844.257208792882	6698.870804780504	6552.154016573875	6475.625511286169	6397.852877769103	6378.04	6542.699025788633	6662.520067446962	6784.554345320383	6871.288626448021	6915.953657520454	6995.912563215331	7027.232476189374	7097.888636863363	7078.866134091185	7013.065332718256	7106.83	7117.7145196632455	7041.377090301004	7015.672309998847	6987.382833583209	6969.231853304117	6989.412517073251	7062.705235549554	7084.443000983704	7139.814215759015	7169.138236670586	7177.771302521488	7233.257930302373	7280.58	7225.626679374936	7137.368189756526	7190.718972228247	7182.050971954296	7099.770149645577	6987.21	6915.586254523041	7009.409847386625	7002.660854726219	6929.79	6906.119693631787	6936.211524750517	6993.186102200077	7142.543432757719	7174.857410188154	7207.071024730963	7133.748890860692	7094.691278183514	7070.407366960162	7102.573857302118	7112.076712624848	7060.079863718062	6972.167354901828	6887.0311696584995	6896.246393875276	6798.165267444772	6767.870628853549	6841.082155939296	7050.320888221511	7205.676722863059	7195.895854662936	7186.361209701272	7129.405174783525	6937.47	6790.181793191918	6794.752983689925	6886.978970999221	6876.8379071791815	6749.676868099144	6663.030358042791	6631.492640995098	6644.005291136559	6717.846705513223	6726.711811421807	6724.971152409521	6666.757277982738	6600.284390120562	6558.627585679753	6531.518879022027	6492.326357974858	6472.753978779842	6479.47	6577.457501469088	6532.444090254552	6424.377659327387	6288.5939009661815	6235.95	6300.752659853402	6387.021952173329	6414.158221304143	6462.7853409626105	6511.739725140139	6523.385798907156	6439.8504619601545	6306.766453549524	6196.895227909286	6115.926418759828	6082.244039858209	6195.536645962734	6405.005888676542	6552.49	6480.520421399991	6404.7664562411355	6351.5495896508555	6398.615832969803	6419.567681746171	6402.124439039221	6364.236673761022	6336.112838040268	6355.785916424713	6393.944307643304	6396.44	6379.773267638896	6320.074303232999	6224.897636524966	6235.946010131341	6427.165458605694	6648.907133919901	6790.924723730558	6940.957406695527	7039.354866509611	6914.348534201228	6827.361353089108	6756.033047902867	6813.233155352153	6863.286150686015	6807.245911568746	6748.048662318609	6708.317785475393	6659.856093356317	6663.919809024092	6623.058622449666	6643.885965265745	6659.769575352185	6647.666039294274	6559.091826739639	6438.260718789408	6407.979076809594	6490.957344039361	6576.793424181937	6699.707033186475	6812.045549320607	6768.538020226917	6719.919916909567	6726.995805226462	6791.930493078402	6849.406259861651	6888.376749393543	7074.741229988471	7098.701972647743	6928.860860674551	6836.795394184339	7034.060653512315	7334.54	7352.65	7135.49	6928.0310664013505	6856.489446537883	6898.867800926635	6856.274141462365	6654.047113112639	6516.773704523687	6590.402708871588	6772.819101629307	6958.734644132579	7108.050628139731	7172.120042417815	7145.2801086128675	7234.963581002012	7397.545412201955	7453.404352059608	7497.110510285709	7503.688103446796	7346.315375517701	7148.52	6864.287185308241	6549.681532223246	6549.84	6802.289183746002	6926.45	6861.632881424618	6875.523762006259	6852.210263406852	6840.103406778158	6963.5207926753055	7102.211721326583	7167.122787293064	7197.4	7256.641797961075	7259.497296518859	7269.135721556327	7294.987348760822	7342.91	7492.920811769055	7302.480577961398	7175.138571306064	7129.288359567029	7203	7292.733934457897	7430.81	7571.992615814912	7503.250427083083	7496.536924552431	7620.182333361669	7845.27	7935.811585493309	7786.35	7376.433692568166	7211.019735874224	7163.2334901649565	7267.444263363752	7566.862163734184	7807.44	7919.187441622227	7899.820996565876	7754.801630434788	7599.83	7370.329928216731	6943.634881662316	7076.5458036523905	7328.587827235714	7866.696253429025	8466.921347737192	8654.58	8576.22	8145.871845545755	7464.825164340899	7096.989668059064	7012.890049556919	7141.742886123142	7345.788573021182	7651.286846961138	7813.41	7698.633294314375	7496.729346429685	7529.619605032648	7833.229801091358	8223.200392843872	7967.578179365385	6868.644908315086	5961.415567538054	5623.358974358975	5642.364705882353	5658.96	5654.222906309005	5687.766077828897	5671.521013728772	5694.73	5694.581069881798	5682.42	5704.39	5687.993776924862	5667.8583190401905	5653.594657069942	5658.359134281755	5636.87	5637.311970039854	5646.494035527589	5649.1237758937095	5641.810459624973	5613.02	5603.726244802605	5635.382897948116	5644.223802636846	5645.25	5641.231277535522	5632.893467112597	5636.02	5633.794098198049	5633.525014995062	5618.175920890316	5624.298979052984	5641.5790552380895	5663.095498677183	5656.762991372068	5632.468519029802	5584.894303274136	5591.437571733577	5605.86	5617.642471241133	5612.2737897614925	5588.867978419549	5545.744223030186	5549.721148007232	5558.97	5555.043639274606	5538.550275498665	5543.205144245808	5533.072080796901	5557.154656240645	5562.459364548496	5536.590719063545	5529.245950788342	5523.509127952351	5528.796479619097	5517.152144368153	5499.988595672265	5507.116081364148	5509.828375002825	5514.501678108314	5515.149037363307	5488.569023785579	5487.556342967999	5464.382133243215	5457.466566837193	5459.8335100742315	5463.141388833859	5463.2814516904555	5486.182192313971	5502.060339540105	5475.353294140792	5477.791189779079	5464.510467417343	5463.65	5471.655454855274	5483.879148887095	5488.123036558643	5479.21	5490.233594741091	5474.464231345866	5475.529010494753	5430.817892976589	5394.296604802325	5399.868593499606	5406.6023339761605	5404.773408517584	5435.872709943269	5448.475641215885	5436.02	5420.676566940998	5428.316584291209	5427.307161528189	5423.770942961179	5427.96	5419.739170385928	5426.469180544934	5413.959889049961	5431.589033981303	5463.847717648133	5465.311253666944	5468.948982387252	5488.79	5497.0885718836025	5480.684134188792	5472.16	5475.120685732487	5455.264862466726	5440.441864036585	5440.285879234637	5437.681244738698	5425.597359679658	5403.917508474961	5425.714422223739	5478.93	5517.91	5542.424197438173	5512.045997997861	5497.505363683936	5467.837434304825	5444.568544809228	5446.165580278935	5456.514953473028	5457.737635726394	5429.884231685527	5412.862452467128	5405.948349521235	5393.400936912998	5405.009443579053	5398.842803637696	5400.232968341962	5410.056317863196	5444.688353122201	5428.180188256388	5409.571274235998	5402.132606971692	5416.262536059488	5415.4923973382065	5430.480815514584	5434.6515165494175	5459.961740283704	5483.618832891246	5490.264095134577	5505.083205755606	5464.134812801933	5472.556687801932	5463.677687198068	5477.392276024752	5475.29	5478.472254810976	5464.163665963157	5466.314279505908	5460.498416081775	5469.2379469122425	5481.885397214327	5473.5071498635025	5434.899423283738	5418.06	5405.317415842385	5419.74	5440.0103201146685	5474.346270514116	5490.74	5503.132166254703	5505.971066907776	5502.342809364548	5478.462181864534	5488.741951961082	5500.672423228944	5491.184331684531	5466.217734328103	5472.016930672448	5516.116523717342	5522.474879295743	5536.248445435403	5524.277126600108	5528.476844155192	5526.416392186463	5544.6412899914985	5553.790505741572	5566.211975797186	5586.427227156618	5588.88	5606.513630707009	5616.633001326474	5642.553436731926	5633.901640639401	5623.192913385827	5588.593474039857	5609.636466794075	5589.048086860256	5615.591039032303	5626.775046674994	5622.987515278505	5631.045782237087	5658.174562983224	5692.220291752284	5674.158924557268	5645.861861353129	5647.889410984273	5657.594072408087	5614.225281208762	5603.891087446299	5608.796926161979	5595.899250528396	5605.274516750752	5606.571715319476	5575.485537670502	5618.37	5661.260862497059	5668.165499359643	5666.910635105082	5653.273641095947	5679.35	5699.999070977332	5690.380457228794	5700.82	5664.374770952889	5673.25	5673.61	5744.829043617726	5736.704391680821	5722.220120275724	5703.1284200551145	5733.41	5754.978621231385	5736.96	5730.6481931642065	5774.994834266034	5801.826926355013	5840.14	5817.175894331315	5780.002440931439	5787.134262754977	5811.792672466079	5870.5635935679375	5922.272073508928	5872.933542399011	5841.237564176044	5827.564825531062	5831.2283438640425	5806.595439611456	5862.410488989322	5935.766463683721	5986.058301273996	5999.616225200197	5964.110390605924	5956.674426240386	5932.794298389694	5992.161784260789	6091.678343021353	6110.725191632564	6125.7523885458395	6098.9826893171585	6120.669827663974	6117.073094424757	6133.091618214561	6136.411017426629	6164.923460427374	6156.1717092867275	6095.272241048865	6132.310162166098	6227.312480450422	6296.250159846548	6290.209905205814	6276.506286619559	6301.861478365384	6358.757266101466	6420.771128883968	6496.839202522578	6529.369990363357	6562.776373221472	6546.786520285009	6518.636702317511	6599.080508602245	6686.055662436562	6770.377717391301	6953.069663183854	7008.913280745652	7111.531022117913	7155.680198744433	7190.666106742646	7181.8248656570595	7203.850031667017	7204.683010790012	7235.663043478261	7284.2379359770675	7523.0186928513795	7648.389564282848	7797.656995337262	7884.129694610449	8090.233890746935	8344.544083727369	8651.598829431441	8618.86	8428.836505655627	8290.223005255615	8036.96	7765.632871476346	7384.27	7162.889862760932	6752.740344003825	6300.615384615385	4620.976470588235	4592.25	4601.62	4625.146907185794	4626.027211490091	4641.364135105971	4638.101178629879	4624.188309278487	4635.282018520861	4635.379175096253	4620.44	4621.954663795528	4624.482454700251	4633.162857231838	4642.33	4637.628549459363	4645.567268625569	4637.126605744768	4631.998706626254	4633.642267719351	4652.897534897535	4664.579557340427	4676.390896280315	4679.6	4651.987711419016	4646.436238666277	4649.690444701603	4649.918527489758	4639.448980388446	4635.14	4636.831685781921	4642.13	4649.377045730909	4651.303098552904	4644.925255155562	4641.1088499179305	4629.810144229789	4634.9	4637.073895954886	4623.073706759758	4603.349507432519	4614.014391523653	4614.330758324851	4602.262723217431	4587.395105988787	4608.991903467193	4594.564471499723	4589.501696087068	4589.2755673674155	4589.062720974677	4576.123172479694	4566.437630263903	4572.806441999302	4565.378665043668	4569.1	4577.278226933064	4575.864760262204	4566.9805785366425	4569.825805809206	4583.873453469607	4566.934413911221	4555.851391980236	4553.6863936699565	4549.709840000933	4562.794780511111	4555.990771885682	4566.52	4571.362482785757	4553.712617606555	4552.2101410700025	4541.757825971231	4551.002939440581	4551.640921667505	4544.372898166302	4551.038709491409	4538.682372275401	4545.856348748703	4558.325106677431	4545.781259370315	4531.703413677777	4523.256838957723	4525.769946969104	4518.31	4514.3431974613895	4507.134755213625	4505.449267752577	4511.355856267193	4499.575433469929	4501.980772084423	4510.959609391944	4500.208390882007	4496.432705149133	4492.613678130743	4503.431540858608	4500.03	4505.090592075976	4514.08	4505.982980812036	4513.187890237082	4512.361767531533	4505.08	4492.281613314222	4491.707767387892	4485.853223898255	4476.2209405501335	4475.059848019475	4479.09	4473.389182763407	4466.335858758219	4465.639779992264	4469.5163526949245	4467.536465087707	4477.922997292562	4483.002337724388	4477.165204877938	4481.167582417583	4486.029480354015	4483.093093759242	4473.7739232816875	4472.666723545605	4483.857699179915	4475.618723370138	4466.075119118523	4453.58	4452.847499656389	4464.9705639803915	4459.443848215513	4446.748425115682	4441.451379025977	4456.164395101022	4457.902211265502	4442.4645151650975	4452.3906952154375	4465.353607098116	4457.2966991920375	4473.59	4474.485803252221	4467.919991927113	4479.7133952254635	4473.0186875075815	4473.86	4456.398121051654	4462.574136008919	4461.085069444444	4459.161169962677	4464.25	4472.618326358367	4487.918437767095	4471.776390185988	4474.894672382118	4487.407485044043	4475.325931603547	4487.884532658922	4481.313790373093	4475.4054868138255	4480.643223888266	4484.201630434783	4480.904891304348	4495.070748649344	4490.105207526351	4487.738717419809	4493.883433022674	4511.9112561194315	4500.497405143582	4520.876272423229	4521.512502280328	4547.695970113664	4531.29	4529.307324782241	4531.887173065239	4525.423073832059	4527.507797596928	4529.716029312302	4548.025635777255	4552.118674316974	4545.722020077865	4550.705494868827	4553.114118818454	4554.842122987842	4567.018938551036	4579.604268751134	4593.788588950167	4594.130095770827	4602.087042108867	4596.6963961235615	4589.076972001402	4593.206024048416	4605.747776608348	4640.356018130963	4632.22	4627.308914588119	4622.736488632141	4637.993737559747	4642.374569751405	4660.694329458852	4661.845004324848	4665.577268581221	4679.020762619405	4657.602963252595	4675.130756636487	4686.7888918172175	4688.149028071066	4697.006632277082	4696.266159429413	4702.219940076514	4718.005626767336	4733.257539608288	4750.064685856443	4748.594870252375	4747.69	4744.650635806933	4747.5462281679675	4747.220593192554	4777.1121229925575	4795.346563374514	4811.545654569016	4816.4447163327295	4843.385085274894	4843.435137505562	4869.144697033931	4875.355480126715	4875.539050919675	4885.528938268805	4893.5645158658945	4905.812994534627	4909.720503990197	4915.133468924539	4933.364942414353	4938.387756657212	4951.035396718876	4944.3897658761725	4973.258835583205	4977.663631254463	4986.794514882967	4987.743509096515	4996.305699140494	4987.942524126744	5007.887106423923	5005.500922811932	5024.555503026766	5073.733311254582	5106.744615297954	5116.219833974933	5107.687190568345	5093.219175939755	5094.791714927855	5112.469335536124	5156.361178207192	5175.8521988408565	5179.8053071553895	5181.5666219179075	5224.6982262442125	5225.653864180719	5270.154779178459	5304.699877271514	5332.837774565546	5320.634212102095	5311.574961891947	5374.849964370295	5461.2076586222665	5495.073369565218	5533.0225869383285	5568.037367666659	5620.047841764213	5702.18	5806.755937518671	5933.8334878814885	6045.729550478997	6121.55	6204.206703504435	6297.715212287709	6382.923709662837	6515.704548285711	6716.51	6941.2037189241555	7257.8973892678005	7615.491457648038	7842.692795222663	8042.756155499009	8258.419920333692	8550.355228946984	8863.9	9169.004849498328	9694.580354428184	10425.600738092502	11320.013009688237	12274.581209872355	13244.994791381105	14211.611399108142	15649.609272286945	17414.526282847604	17886.1	17452.856368632118	17077.35407708234	15921.507921140636	13901.970636247788	11699.373338298501	10364.493599354199	8381.582581393774	6824.897435897436
nochim_20221110_sl1_ser5	0	0.00334448	0.00668896	0.010033444816053512	0.013377926421404682	0.016722408026755852	0.020066889632107024	0.023411371237458192	0.026755852842809364	0.030100334448160536	0.033444816053511704	0.0367893	0.0401338	0.043478260869565216	0.046822742474916385	0.0501672	0.0535117	0.056856187290969896	0.0602007	0.0635452	0.0668896	0.0702341	0.0735786	0.0769231	0.0802676	0.083612	0.0869565	0.090301	0.0936455	0.09699	0.10033444816053512	0.10367892976588629	0.10702341137123746	0.11036789297658862	0.11371237458193979	0.11705685618729096	0.12040133779264214	0.12374581939799331	0.12709030100334448	0.13043478260869565	0.13377926421404682	0.13712374581939799	0.14046822742474915	0.14381270903010032	0.1471571906354515	0.1505016722408027	0.15384615384615385	0.15719063545150502	0.1605351170568562	0.16387959866220736	0.16722408026755853	0.1705685618729097	0.17391304347826086	0.17725752508361203	0.1806020066889632	0.18394648829431437	0.18729096989966554	0.1906354515050167	0.1939799331103679	0.19732441471571907	0.20066889632107024	0.2040133779264214	0.20735785953177258	0.21070234113712374	0.2140468227424749	0.21739130434782608	0.22073578595317725	0.22408026755852842	0.22742474916387959	0.23076923076923075	0.23411371237458192	0.23745819397993312	0.2408026755852843	0.24414715719063546	0.24749163879598662	0.2508361204013378	0.25418060200668896	0.25752508361204013	0.2608695652173913	0.26421404682274247	0.26755852842809363	0.2709030100334448	0.27424749163879597	0.27759197324414714	0.2809364548494983	0.2842809364548495	0.28762541806020064	0.2909698996655518	0.294314	0.29765886287625415	0.3010033444816054	0.30434782608695654	0.3076923076923077	0.3110367892976589	0.31438127090301005	0.3177257525083612	0.3210702341137124	0.32441471571906355	0.3277591973244147	0.3311036789297659	0.33444816053511706	0.3377926421404682	0.3411371237458194	0.34448160535117056	0.34782608695652173	0.3511705685618729	0.35451505016722407	0.35785953177257523	0.3612040133779264	0.36454849498327757	0.36789297658862874	0.3712374581939799	0.3745819397993311	0.37792642140468224	0.3812709030100334	0.3846153846153846	0.3879598662207358	0.391304	0.39464882943143814	0.3979933110367893	0.4013377926421405	0.40468227424749165	0.4080267558528428	0.411371	0.41471571906354515	0.4180602006688963	0.4214046822742475	0.42474916387959866	0.4280936454849498	0.431438	0.43478260869565216	0.43812709030100333	0.4414715719063545	0.44481605351170567	0.44816053511705684	0.451505	0.45484949832775917	0.45819397993311034	0.4615384615384615	0.4648829431438127	0.46822742474916385	0.47157190635451507	0.47491638795986624	0.4782608695652174	0.4816053511705686	0.48494983277591974	0.4882943143812709	0.4916387959866221	0.49498327759197325	0.4983277591973244	0.5016722408026756	0.5050167224080268	0.5083612040133779	0.5117056856187291	0.5150501672240803	0.5183946488294314	0.5217391304347826	0.5250836120401338	0.5284280936454849	0.5317725752508361	0.5351170568561873	0.5384615384615384	0.5418060200668896	0.5451505016722408	0.5484949832775919	0.5518394648829431	0.5551839464882943	0.5585284280936454	0.5618729096989966	0.5652173913043478	0.568562	0.5719063545150501	0.5752508361204013	0.5785953177257525	0.5819397993311036	0.5852842809364548	0.588629	0.5919732441471571	0.5953177257525083	0.5986622073578595	0.6020066889632107	0.6053511705685619	0.6086956521739131	0.6120401337792643	0.6153846153846154	0.6187290969899666	0.6220735785953178	0.6254180602006689	0.6287625418060201	0.6321070234113713	0.6354515050167224	0.6387959866220736	0.6421404682274248	0.6454849498327759	0.6488294314381271	0.6521739130434783	0.6555183946488294	0.6588628762541806	0.6622073578595318	0.6655518394648829	0.6688963210702341	0.6722408026755853	0.6755852842809364	0.6789297658862876	0.6822742474916388	0.685619	0.6889632107023411	0.6923076923076923	0.6956521739130435	0.6989966555183946	0.7023411371237458	0.705686	0.7090301003344481	0.7123745819397993	0.7157190635451505	0.7190635451505016	0.7224080267558528	0.725753	0.7290969899665551	0.7324414715719063	0.7357859531772575	0.7391304347826086	0.7424749163879598	0.745819	0.7491638795986622	0.7525083612040133	0.7558528428093645	0.7591973244147157	0.7625418060200668	0.765886	0.7692307692307692	0.7725752508361204	0.7759197324414716	0.7792642140468228	0.782609	0.7859531772575251	0.7892976588628763	0.7926421404682275	0.7959866220735786	0.7993311036789298	0.802676	0.8060200668896321	0.8093645484949833	0.8127090301003345	0.8160535117056856	0.8193979933110368	0.822742	0.8260869565217391	0.8294314381270903	0.8327759197324415	0.8361204013377926	0.8394648829431438	0.842809	0.8461538461538461	0.8494983277591973	0.8528428093645485	0.8561872909698997	0.8595317725752508	0.862876	0.8662207357859532	0.8695652173913043	0.8729096989966555	0.8762541806020067	0.8795986622073578	0.882943	0.8862876254180602	0.8896321070234113	0.8929765886287625	0.8963210702341137	0.8996655518394648	0.90301	0.9063545150501672	0.9096989966555183	0.9130434782608695	0.9163879598662207	0.9197324414715718	0.923077	0.9264214046822742	0.9297658862876254	0.9331103678929765	0.9364548494983277	0.9397993311036789	0.9431438127090301	0.9464882943143813	0.9498327759197325	0.9531772575250836	0.9565217391304348	0.959866	0.9632107023411371	0.9665551839464883	0.9698996655518395	0.9732441471571907	0.9765886287625418	0.979933	0.9832775919732442	0.9866220735785953	0.9899665551839465	0.9933110367892977	0.9966555183946488	1	8035.19	8017.184340965612	8332.349082524472	8728.261750477783	8605.524556560678	8440.71	8315.820746620591	8410.57	8801.327267308994	9310.567601848034	9540.026298564473	9681.64	9744.167039575295	9568.989235077892	9571.414114848929	10016.265086520285	10710.886227675795	11019.605029059665	11144.852968482326	11231.36088278924	11307.635561003033	11628.376708903268	11886.513062975238	11993.654191100379	12038.39053541567	12180.884362690449	12388.429270844077	12438.892640679996	12478.723766266012	12548.395746660122	12684.01992658732	12802.86774075373	13086.679520816515	13256.181459566074	13194.58042595978	13120.34974026898	13125.634113712375	13253.106781470147	13477.441065964564	13889.616182583974	14237.766254747463	14265.643486763789	14222.74007992744	14191.389816336945	13811.349526670827	13601.155893940253	13890.69247066493	14194.961084972509	14317.632617198573	14231.34193072955	14120.397631936965	14013.774920639418	13881.599668386147	13932.944263363754	14204.16956946885	14598.2	14697.113081741398	14690.013278725695	15060.371861005613	15239.250311773709	15006.73404994048	14823.213203616575	14920.08259877558	14957.488967462163	14747.493934584209	14540.622052321298	14545.076503659873	14852.118551199032	15060.905443677506	15016.147940214754	14962.573348777662	15042.773874287685	15241.003674623566	15362.552471040808	15561.586221689633	15729.964133317955	15716.901846344446	15614.151604770783	15407.185538752365	15139.635996800931	14854.788629998073	14851.762041218748	14998.970771603565	14988.333151621411	15059.642140468226	15287.52132035064	15333.131217376538	15321.398585254685	15517.431704501727	15703.028413295053	15708.719603185129	15640.663081799157	15686.436529837874	15799.479033249845	15620.437077253026	15469.919942408927	15730.422089236281	15916.3	16048.812002128307	16108.16557464275	16097.213385527517	16079.35888822478	16040.636839238245	16066.928933583788	16065.086063132818	16050.579494909645	15919.983979582115	15952.209126400872	16168.58936423882	16155.717685494861	15835.903133903135	15845.699472735732	16156.024677273152	16305.042426240834	16369.990696688492	16392.71090646443	16266.052561747296	16404.475256960864	16542.62439008744	16690.04114029387	16615.433926675014	16398.123615308577	16353.879641150425	16413.466887604725	16504.49318233333	16655.526220086373	16524.827548137804	16193.867631943882	15990.635025247557	16236.644665223947	16451.059555603035	16479.904106066624	16573.63651114275	16849.625019915453	17101.832110351254	17173.064110883708	17082.507067836817	16875.234735084996	16778.521950271952	16728.641984982547	16474.96597016818	16241.896809703625	16432.875945128548	16622.4	16728.42193048995	16757.80980771212	16856.52868664397	16942.560557761986	16770.830968794322	16524.135634444774	16517.402478954344	16565.964610103856	16433.38939590018	16164.401051362775	16077.446216538789	16383.5	16489.583099579246	16391.551380947247	16333.662676029238	16185.551134412002	16049.482744282743	16215.985158862875	16049.043060200669	15636.75584481938	15414.196109070306	15869.50549966487	16449.088508656845	16535.949296919753	16339.17563147878	16379.758342043368	16491.551078501372	16565.705948667844	16405.282899928607	16132.253360968492	16040.215019934622	16078.81788224155	16010.158465146129	15806.648579556377	15929.75294083727	16198.79713028101	16502.5	16551.426586684294	16190.23251265394	15856.759498597123	15627.937042124542	15759.314859053995	16085	16045.59787184479	15801.244649331606	15456.824406245305	15252.954174557759	15050.8	15020.072012028268	15425.262835280733	15774.521387079738	15363.76345929876	14805.312602567567	14465.187078653162	14438.69726131129	14582.309134432215	14770.871761307104	14591.719883482576	14347.786244470815	14561.054854400658	14793.15974818021	14666.736070124816	14491.749910716831	14573.933723891998	14745.506666666666	14785.685506873526	14862.75029787004	14730.053513034789	14596.382095530345	14686.848766722407	14844.27871841323	15083.39663903151	14953.571332143329	14743.028434551152	14708.576612517916	14736.555444366602	14620.75616541246	14320.6	13933.063619795175	13712.270954009357	13740.171462125663	13755.596532815996	13843.799297510568	13840.556098453175	13926.268474814147	14187.217276143156	14332.779304029304	14504.440353162816	14523.807258629233	14873.219641351949	15627.510199732073	15942.912785056202	15644.053384525265	15203.434574344268	14869.397811363204	14449.78573021182	13931.033969947011	13642.76676007111	13744.67858900499	13835.549914712314	13863.1	13943.791734352604	14098.546409575954	14392.85942182673	14792.405792417301	15312.879139375482	15876.777990162565	16448.190447751003	17003.03863742564	17273.190304487176	16773.87527870681	16258.626946650786	15762.536303808394	15259.157837954468	15306.92204410314	15920.56249695829	16174.020273571079	15982.184787899912	15362.221965940118	15213.448389848008	15055.6	14784.10900023466	14825.661360666245	14675.875655477112	14227.53353616995	14063.358713644639	14140.886899797182	14395.29045536403	14410.859944403424	14479.030144927538	14033.878238573032	13589.258281028093	13368.217027380695	13225.588652651699	12868.010712035306	12330.335259689175	11963.631118881127	11618.997118600471	11536.524874581939	11380.291102617186	11185.075222493047	10706.361138376798	10052.015255347693	9463.496472518456	8804.345816579777	8494.806510563263	7954.82	7263.886591081461	6718.464679011334	6128.752618170635	5559.837284876718	5190.690794597709	4923.410099392339	4680.841070234111	4439.342100626515	4300.195121951219	5584.64	5609.565494928705	5584.350626784953	5576.521963091256	5562.522342666824	5528.764462114333	5538.984177627233	5582.967725752508	5605.209805632301	5614.307203914543	5582.826788975922	5579.55	5575.632850443224	5543.635439713065	5555.69	5546.993860371932	5534.756163297592	5529.705642668157	5530.080444356058	5506.871708705481	5492.630583670422	5504.998987074463	5494.544445610931	5477.488616764402	5470.036221930244	5473.215228539577	5482.880976235027	5482.530728337544	5450.299966409137	5457.227323087591	5438.399107717668	5425.349480580361	5418.872779956176	5412.8546741136015	5393.821821638673	5380.886145307052	5346.070291041059	5335.426990678147	5339.6593182950255	5344.049807790696	5364.777400657559	5374.1670894507115	5355.3028456436705	5354.872534153393	5333.365802675585	5315.7153506037075	5292.459908735333	5302.339209795363	5308.693285528031	5303.81	5299.237040133779	5288.640383198232	5291.196757553426	5306.95	5285.799834193073	5300.584405645938	5296.437921603084	5296.5887633920975	5280.540927385069	5270.12	5273.103253783799	5258.3431282240235	5259.14	5265.1506646448615	5261.258446233207	5248.165714812086	5237.529268435354	5248.2731943357285	5266.1300576389385	5288.766573026846	5285.981685957938	5298.21	5298.687685704854	5306.870455165286	5298.937511488986	5279.936699919271	5269.127441463502	5256.3247006195315	5261.021928166351	5244.596037516359	5233.5978771713235	5234.072797578186	5242.957898992399	5252.955961869963	5256.910929235483	5282.313736416368	5287.581600183097	5286.149887530707	5282.914175570486	5282.691360582473	5266.648633013773	5243.953820387239	5245.231459123836	5262.093240547715	5256.654663527153	5255.450672645739	5273.447027155674	5270.097433891036	5273.680731225297	5255.6944435998785	5242.413955609608	5235.383109640681	5243.486978208114	5239.858042791038	5250.78	5260.831815206445	5243.701624438617	5268.532133857999	5262.528110677567	5245.553867831042	5244.891149510715	5226.913506137066	5249.258814428156	5245.510135506461	5258.421177006297	5270.675695196822	5268.743181497009	5265.878547990156	5270.760585599798	5276.397501941701	5242.059907432358	5244.219968609311	5226.270411903514	5244.480532236776	5232.439917283066	5227.160023703608	5224.044501087768	5201.512031976507	5207.690676437799	5248.3374237654925	5259.371839986929	5256.674927086721	5249.388853935561	5242.408407234493	5253.445656333716	5245.741809347909	5262.122866530875	5265.142257076135	5252.413947163947	5259.586214372675	5257.206023167802	5231.081426382256	5245.8066861193765	5238.425617525428	5219.608230183085	5223.411109154331	5230.595181697831	5215.575851797659	5223.337112655916	5219.619090265707	5229.423739674681	5227.255333568033	5215.959832673668	5196.969846909606	5203.290808315299	5215.692285131591	5226.176834969611	5214.678983709138	5231.675236276774	5233.84	5228.132884389406	5239.607232441472	5241.242093209248	5240.016327972363	5231.264013012409	5247.437511443636	5272.048079232802	5271.72	5273.808375986252	5260.044317884595	5274.867892976588	5270.819867723873	5245.230524970877	5261.196495360121	5264.755352115338	5276.77	5303.439065969972	5289.839042017454	5269.474157152193	5269.860502441087	5267.921502185759	5293.441568795209	5297.638083073096	5314.672870994313	5289.186584249084	5296.378165312948	5298.9110626692145	5293.589683213175	5292.578143360752	5293.4156766267815	5292.330509328283	5302.270665622812	5298.627637209026	5300.181790868097	5317.670956853081	5302.832969502595	5322.53	5335.851432184851	5342.759891462106	5338.248885934772	5348.402019875091	5331.718211241773	5308.954860286978	5318.073398843048	5328.046626008263	5332.242649791243	5307.257248584461	5292.2194803871635	5282.154637681158	5290.627386718269	5290.553600116171	5305.622379271314	5300.018221175395	5286.639527591973	5297.886206335935	5332.203424560741	5342.1065020480855	5312.026153152289	5296.926146679408	5309.315531349557	5329.38	5325.676917551137	5333.770425363317	5340.040259229112	5337.753746585309	5335.046340795154	5349.206939004899	5348.229616081382	5351.645459441513	5344.32	5374.578449328449	5345.714142889011	5335.289719283054	5337.102054273052	5364.504871513824	5366.2796774511635	5356.887922075468	5364.644310910197	5353.734707133804	5377.036598184424	5385.988051118486	5372.9958540480275	5363.290494509365	5364.155768540797	5374.53	5420.460949195732	5440.867921639579	5422.697788433461	5414.110559943041	5393.1058290009605	5403.669574374717	5364.751177394035	5381.352985881772	5369.655448717948	5365.004145763656	5359.394555218955	5356.996152048046	5331.255960729312	5343.801112796671	5345.003551471073	5359.33	5395.03	5406.88	5394.297290084833	5380.284456961802	5389.818519326173	5410.81	5443.956377224494	5431.128034807382	5468.597459887388	5491.365709204344	5519.196316782435	5583.239825391999	5619.036521739131	5627.781181716833	5667.289824529252	5623.819929116165	5654.134280936455	5664.271484659007	5685.925413141846	5717.821196919022	5729.573424234628	5775.059651964883	5858.527127461911	5917.722152939176	5962.736730224747	5995.381435687323	6164.057447638499	6387.598837426584	6536.362265720725	6701.254361464929	6861.974261189589	6937.649997404507	7072.479079734199	7165.493382123948	7188.460458196391	6969.085939045644	6616.327703455959	5966.449055783163	5429.170731707317	5381.48	5393.828235532583	5451.031457669314	5444.137616459628	5416.5	5378.658439832555	5404.353666336876	5390.1799331103675	5368.678715237947	5407.415048057597	5410.591419434703	5421.477039018952	5369.98	5338.271494781978	5369.503401030812	5344.967968914094	5325.600123339294	5310.339404226293	5286.385883699816	5254.393985580534	5238.868644981168	5245.274251558097	5261.5379291209865	5292.854260089686	5305.173300883898	5306.035496098105	5295.562418045467	5280.72	5247.000408932249	5250.973080383761	5226.9280979668465	5186.604440791317	5181.675181639949	5180.055218525496	5177.595380084866	5180.133288265851	5165.909336084822	5192.483177969117	5271.9647904362055	5267.982149255179	5259.82	5246.459341874044	5200.019889745479	5173.020215690721	5135.670058386713	5128.964549912137	5114.854465449804	5106.194093305368	5101.835234680574	5094.1790218808455	5076.658352701094	5082.5750524346695	5099.504421518055	5118.67	5111.366256164616	5136.870620996542	5140.443774445894	5108.318072955049	5064.445489201293	5075.679872172779	5104.234801031687	5096.298374525254	5086.740412958449	5096.385940422879	5108.316599115697	5080.140198968313	5062.83	5055.2418131359855	5037.060969188074	5039.590235867658	5034.738503300297	5071.043356251884	5086.55	5077.748661489658	5061.881608685002	5079.342874235958	5103.458732138695	5101.680813658783	5128.399716446124	5127.731859822597	5121.685164197034	5138.880766624609	5131.553545959703	5100.521437095753	5085.988441648373	5071.8442824117465	5045.456916727576	5004.040718323616	5011.84	5022.284288335751	5019.063484643623	4994.278759887985	5003.299241117627	5002.345358969359	4986.221343191805	4976.994450860117	5016.278147948031	5045.691939639798	5087.902949224688	5079.395439343265	5022.121822742475	4991.926789997166	4975.144936406982	4970.143430918893	4983.183243994441	5032.305681103646	5017.594196547212	5011.409036354264	4987.741778149387	4975.808706490771	4969.943128328998	4967.314204748607	5003.033194761353	5106.209273478104	5108.397640020727	5072.4	5021.9566630552545	5028.67	5018.718964703054	5017.229667612421	4979.46	4988.449230723836	4951.331818664943	4955.160143273006	4950.894608476927	4954.973382147612	4968.898188135208	4955.873888571662	4958.879319955407	4974.041035477736	4993.178831761312	4984.641459815473	4976.421363290176	4982.175368525259	5006.270021131799	4999.731517995308	4985.61	4984.588952445267	4985.238150738151	4983.8665804567845	4979.914686182437	4976.5271419958235	5002.078512515848	5047.774225997541	5052.847283039685	5065.588161374249	5080.749817166529	5039.666022157191	5051.460040412486	5080.949128845062	5062.138598477865	5000.038813589156	4987.447836480244	4997.37	5005.45	4994.502936171201	4977.527232351566	4976.37	5015.9326535465825	4986.738642321251	4960.413278495887	4965.197533444816	4965.806974334739	4971.474710453318	4956.924191750279	4960.577430376494	4978.830456955968	5004.159038415343	5089.761192926699	5052.438042384206	5033.59	5006.744137762579	4985.918623877344	4985.798765839181	5035.356971449086	5067.230049814742	5041.689407515178	4989.985814784915	4962.555606811979	4958.671962095876	4954.709054588279	5016.403962821811	5049.433706613456	5007.648597274225	4957.865613553114	4941.118629558848	4941.178740643414	4966.65	5026.894292285597	5119.170197406579	5331.153674900275	5292.625039823227	5123.7333091087075	5036.612393490334	5023.24	4984.202771746446	4979.510789069154	4966.690492811468	4993.399581413937	4996.450479516368	4991.688671917143	4993.95	5001.779987053619	5044.395487673351	5073.025968915994	5107.343880473036	5122.8214512528375	5098.877524197658	5078.1326086956515	5077.040268005951	5026.942365983677	4994.636759416391	4975.052349828753	4977.259069583797	4979.039878298031	5002.272551698148	5000.067153621946	4986.922021690636	4976.97	4991.716049545917	5061.990660251993	5137.827286604529	5082.515987486332	5041.47	5039.807513594936	5036.932275201213	5056.385830032785	5053.328757316053	5059.07	5069.471893563472	5125.039987789987	5140.249189454287	5106.931797443372	5108.255373603068	5104.291925465839	5095.674623763683	5106.584845569058	5137.444710807587	5136.7470930327945	5166.381069172374	5194.386849343371	5173.613299587213	5172.8425479174775	5150.035582115787	5153.298299628043	5170.170393374742	5197.134883138891	5193.112919503486	5169.133001695662	5136.144901652373	5138.621982519798	5106.366237799468	5125.477313178938	5112.894631410256	5142.541840858416	5171.786924671344	5225.664706728521	5206.587639802927	5185.090053900782	5200.6418281359065	5201.650464093796	5183.386833592711	5181.28	5175.996678315583	5206.1560366915055	5218.365137275445	5253.298550326661	5273.845575787605	5273.9185889694045	5298.080576870158	5293.825956820519	5304.427965011576	5344.760934717457	5341.444637681159	5360.851304347824	5404.926031978741	5324.8349223062805	5327.17	5302.619940865688	5317.226883730081	5309.8818029796275	5345.570877283251	5338.598244147157	5328.332563571694	5313.922566747916	5315.107547012194	5360.876792529351	5388.056880281326	5489.803356857231	5514.2308126924745	5556.705366884888	5601.828209128492	5647.998364837708	5714.126503604887	5773.531300917588	5813.828422909337	5803.411171039615	5845.738584169455	5853.326287752403	5863.707317073171
nochim_20221110_sl1_ser29	0	0.00334448	0.00668896	0.010033444816053512	0.013377926421404682	0.016722408026755852	0.020066889632107024	0.023411371237458192	0.026755852842809364	0.030100334448160536	0.033444816053511704	0.0367893	0.0401338	0.043478260869565216	0.046822742474916385	0.0501672	0.0535117	0.056856187290969896	0.0602007	0.0635452	0.0668896	0.0702341	0.0735786	0.0769231	0.0802676	0.083612	0.0869565	0.090301	0.0936455	0.09699	0.10033444816053512	0.10367892976588629	0.10702341137123746	0.11036789297658862	0.11371237458193979	0.11705685618729096	0.12040133779264214	0.12374581939799331	0.12709030100334448	0.13043478260869565	0.13377926421404682	0.13712374581939799	0.14046822742474915	0.14381270903010032	0.1471571906354515	0.1505016722408027	0.15384615384615385	0.15719063545150502	0.1605351170568562	0.16387959866220736	0.16722408026755853	0.1705685618729097	0.17391304347826086	0.17725752508361203	0.1806020066889632	0.18394648829431437	0.18729096989966554	0.1906354515050167	0.1939799331103679	0.19732441471571907	0.20066889632107024	0.2040133779264214	0.20735785953177258	0.21070234113712374	0.2140468227424749	0.21739130434782608	0.22073578595317725	0.22408026755852842	0.22742474916387959	0.23076923076923075	0.23411371237458192	0.23745819397993312	0.2408026755852843	0.24414715719063546	0.24749163879598662	0.2508361204013378	0.25418060200668896	0.25752508361204013	0.2608695652173913	0.26421404682274247	0.26755852842809363	0.2709030100334448	0.27424749163879597	0.27759197324414714	0.2809364548494983	0.2842809364548495	0.28762541806020064	0.2909698996655518	0.294314	0.29765886287625415	0.3010033444816054	0.30434782608695654	0.3076923076923077	0.3110367892976589	0.31438127090301005	0.3177257525083612	0.3210702341137124	0.32441471571906355	0.3277591973244147	0.3311036789297659	0.33444816053511706	0.3377926421404682	0.3411371237458194	0.34448160535117056	0.34782608695652173	0.3511705685618729	0.35451505016722407	0.35785953177257523	0.3612040133779264	0.36454849498327757	0.36789297658862874	0.3712374581939799	0.3745819397993311	0.37792642140468224	0.3812709030100334	0.3846153846153846	0.3879598662207358	0.391304	0.39464882943143814	0.3979933110367893	0.4013377926421405	0.40468227424749165	0.4080267558528428	0.411371	0.41471571906354515	0.4180602006688963	0.4214046822742475	0.42474916387959866	0.4280936454849498	0.431438	0.43478260869565216	0.43812709030100333	0.4414715719063545	0.44481605351170567	0.44816053511705684	0.451505	0.45484949832775917	0.45819397993311034	0.4615384615384615	0.4648829431438127	0.46822742474916385	0.47157190635451507	0.47491638795986624	0.4782608695652174	0.4816053511705686	0.48494983277591974	0.4882943143812709	0.4916387959866221	0.49498327759197325	0.4983277591973244	0.5016722408026756	0.5050167224080268	0.5083612040133779	0.5117056856187291	0.5150501672240803	0.5183946488294314	0.5217391304347826	0.5250836120401338	0.5284280936454849	0.5317725752508361	0.5351170568561873	0.5384615384615384	0.5418060200668896	0.5451505016722408	0.5484949832775919	0.5518394648829431	0.5551839464882943	0.5585284280936454	0.5618729096989966	0.5652173913043478	0.568562	0.5719063545150501	0.5752508361204013	0.5785953177257525	0.5819397993311036	0.5852842809364548	0.588629	0.5919732441471571	0.5953177257525083	0.5986622073578595	0.6020066889632107	0.6053511705685619	0.6086956521739131	0.6120401337792643	0.6153846153846154	0.6187290969899666	0.6220735785953178	0.6254180602006689	0.6287625418060201	0.6321070234113713	0.6354515050167224	0.6387959866220736	0.6421404682274248	0.6454849498327759	0.6488294314381271	0.6521739130434783	0.6555183946488294	0.6588628762541806	0.6622073578595318	0.6655518394648829	0.6688963210702341	0.6722408026755853	0.6755852842809364	0.6789297658862876	0.6822742474916388	0.685619	0.6889632107023411	0.6923076923076923	0.6956521739130435	0.6989966555183946	0.7023411371237458	0.705686	0.7090301003344481	0.7123745819397993	0.7157190635451505	0.7190635451505016	0.7224080267558528	0.725753	0.7290969899665551	0.7324414715719063	0.7357859531772575	0.7391304347826086	0.7424749163879598	0.745819	0.7491638795986622	0.7525083612040133	0.7558528428093645	0.7591973244147157	0.7625418060200668	0.765886	0.7692307692307692	0.7725752508361204	0.7759197324414716	0.7792642140468228	0.782609	0.7859531772575251	0.7892976588628763	0.7926421404682275	0.7959866220735786	0.7993311036789298	0.802676	0.8060200668896321	0.8093645484949833	0.8127090301003345	0.8160535117056856	0.8193979933110368	0.822742	0.8260869565217391	0.8294314381270903	0.8327759197324415	0.8361204013377926	0.8394648829431438	0.842809	0.8461538461538461	0.8494983277591973	0.8528428093645485	0.8561872909698997	0.8595317725752508	0.862876	0.8662207357859532	0.8695652173913043	0.8729096989966555	0.8762541806020067	0.8795986622073578	0.882943	0.8862876254180602	0.8896321070234113	0.8929765886287625	0.8963210702341137	0.8996655518394648	0.90301	0.9063545150501672	0.9096989966555183	0.9130434782608695	0.9163879598662207	0.9197324414715718	0.923077	0.9264214046822742	0.9297658862876254	0.9331103678929765	0.9364548494983277	0.9397993311036789	0.9431438127090301	0.9464882943143813	0.9498327759197325	0.9531772575250836	0.9565217391304348	0.959866	0.9632107023411371	0.9665551839464883	0.9698996655518395	0.9732441471571907	0.9765886287625418	0.979933	0.9832775919732442	0.9866220735785953	0.9899665551839465	0.9933110367892977	0.9966555183946488	1	5159.115151515151	5242.247802458084	5367.846190966988	5452.4007588283275	5567.5404634318265	5645.856185557854	5733.28	5780.8393047384225	5889.229731427992	5921.295667239037	5902.040542100357	5936.875832716057	6036.066739974965	6033.814997405293	6094.5166313747995	6203.797714431662	6290.136962576479	6367.776303660041	6414.378933865274	6434.1662130191735	6498.767879463532	6520.97	6500.039879519369	6400.168943206326	6423.041401697451	6578.968098501209	6701.6270103149955	6733.182883357505	6684.867234764606	6658.490901507121	6680.590164116774	6761.45	6903.582832567456	7049.766386026522	7155.878627434005	7302.241857200596	7382.782275992621	7509.049792136493	7680.033894187459	7903.873496489017	8038.350080337096	8073.883359649886	8172.045281048352	8266.182059464269	8355.417741701007	8405.016851228353	8482.645066889632	8617.426149741015	8731.057839093091	8747.725823748486	8700.26	8724.571834171458	8757.264837462633	8756.633473106966	8806.349104156712	8932.03	9084.273447204969	9147.444613357658	9138.55	9154.769522369941	9145.958693866864	9153.6	9173.151531201276	9227.407639938585	9264.588718028064	9264.293052761876	9227.639391090112	9189.831169140314	9197.576524357586	9232.153024911031	9237.093663338055	9317.255347004844	9543.218468441662	9740.881913614778	9803.18	9860.120641373473	9944.010851648352	9976.628335970881	9939.686129107798	10026.732502729625	10260.798283934055	10329.245147315576	10244.985925306579	10166.726787617397	10119.219125840158	10091.112358942277	10127.835061716512	10358.698521450395	10733.197709391014	11027.516451721565	11165.72012824523	11243.464654363464	11337.860265633646	11454.903753722936	11532.92518382575	11410.407000470885	11309.739178730546	11439.063889257817	11581.111786581023	11644.834614477431	11757.54347826087	11943.417866317677	12064.432752896126	12122.317634869854	12392.980880555146	12814.1	12937.501402722139	12748.673625148544	12469.724545799798	12141.779679146914	11826.849639730477	11541.617581359762	11410.240679262979	11397.600717027237	11343.323661898827	11286.055982905984	11194.261969887231	11182.45466300307	11223.842933694721	11325.249496063423	11480.947465140463	11821.564423478258	11961.982684419763	11904.092919795545	11833.834390722075	11877.746934225195	11936.43787958597	11893.112993883287	11778.12152040388	11718.163975252537	11897.059469787093	12178.279578159638	12599.869859941822	13037.232626132423	13378.005718810527	13440.313914599052	13219.60174094527	12950.69362344767	12663.214473313323	12434.235032726658	12320.925003919316	12365.456764377992	12350.398242507705	12295.68567774936	12288.905611858512	12428.803662372926	12454.05056537665	12321.247120029728	12300.282960397091	12478.609671125976	12697.691318946754	12834.969859691668	12768.89956561713	12582.277418753085	12431.508735663294	12323.710208946655	12162.215478260872	12086.787966555183	12284.049430469533	12512.948982055124	12607.52058819547	12622.215509187168	12622.665972443643	12630.766256064582	12632.63485112073	12644.895896156588	12600.618220688648	12504.265159460563	12498.431825091904	12347.38214157384	12118.435668930946	11983.766510775895	11909.505443427144	11931.05657051282	12187.698891922266	12655.8	12938.988749107903	12987.005001933465	13004.994928146147	13061.926088003427	13003.362904839492	12981.230840694052	13036.246580918072	12916.524904187057	12698.48603606002	12622.361583708765	12457.149521393147	12221.028053281047	12020.829694920754	12012.763013144444	12203.553913335574	12404.202669743396	12479.90876752919	12371.529444698186	12196.470945736892	12200.097426672004	12391.804357285228	12493.646186327955	12605.762739777332	12791.434503901895	12864.3	12890.97724834939	12710.316053167764	12553.807471875953	12415.674213278058	12227.33884008152	12073.58189356226	12052.77863116573	12059.510466988728	12001.58174103971	11857.37161857354	11858.66590979947	11807.352475265476	11637.308445212318	11578.043705647668	11450.127335320885	11218.68330148113	11173.71344673633	11245.395768990731	11653.577273643066	12177.93070726996	12632.6	12806.733893466026	12822.901173039856	12907.756854531606	12922.298652273254	12741.382235977311	12380.785911371251	12089.923827168257	11927.019232013758	11985.537680593518	12023.952908889323	11994.65511021406	11850.584221306159	11717.380828863166	11751.438470321009	12046.983061028479	12344.061912630834	12536.226149048647	12622.07334693092	12529.284537912816	12225.316473856388	11878.070736547448	11721.686409174707	11960.490852017923	12222.667365795594	12377.515367879481	12575.473012867285	12794.630521777795	12669.39112069132	12559.027418812217	12289.843307055264	12113.16785209899	11901.607449896608	11724.87483530962	11514.051377803313	11419.10005574136	11468.4	11302.055857049707	11261.435286424836	11378.47994389902	11568.400561785471	11649.520711740659	11892.780903231524	12273.702803570684	12401.575240018728	12493.184962891066	12609.133783807196	12926.481317665077	13061.633341130468	12951.544463866487	12589.354345529631	11984.74433185607	11302.211265692073	11036.396691921967	11328.725405479392	11847.148178549078	12287.426560758073	12960.106680387604	13517.527975994337	13967.8	14126.374822983516	14210.600008570053	13979.546838821701	13625.405940594052	12854.837016943875	12035.958140610528	11123.99636279839	10090.937497769584	9025.94	8448.931958625879	8242.361849020546	8053.41	7854.7794988026035	7447.478935902548	7010.347327348459	6574.930824266541	6178.183843533173	5724.99	5361.282608695652	6002.757575757576	5972.403664859799	5920.151211102402	5900.892729870113	5885.844123250951	5851.518898660778	5836.735456182613	5806.929498061443	5764.904973186864	5743.564321773273	5740.565020985973	5705.225416253539	5718.151544906552	5697.2874411356115	5693.362023312422	5691.996766655968	5657.1	5663.208305359999	5662.8461588737055	5648.808584338881	5655.17	5620.808562957115	5608.990301196744	5613.375075708313	5600.186218310392	5603.545575109219	5602.973893633541	5591.381090294426	5566.008210546461	5545.481625385855	5537.123398011491	5543.888895816533	5555.46	5546.000600191381	5537.476191304508	5541.146836492623	5531.186593331587	5526.329027167185	5527.733810411295	5515.935579603775	5486.24	5473.895251830762	5461.008187141773	5447.007927802154	5433.457714931448	5433.032023345782	5430.073717948719	5433.045210871376	5430.752476990712	5426.655776183537	5412.65	5409.8950157599675	5425.038044390809	5417.571250962617	5408.79	5394.185349976111	5380.840133779264	5383.982037570273	5384.026797510087	5386.016168961783	5399.6152179864075	5421.459717444864	5421.7220747688025	5407.328955355336	5396.02	5392.04	5380.539080446089	5384.227966293338	5380.315999952391	5384.339994525048	5380.480385389019	5392.05	5379.608558778372	5380.560367297873	5382.87	5378.710079349466	5380.657513139035	5374.686776959655	5398.473343220669	5395.701246946039	5392.53	5405.758480036231	5389.74	5385.005776784054	5391.78	5391.905398089555	5387.496607396357	5383.945964967157	5370.968919179038	5373.511573350015	5364.631998748827	5381.355645918048	5384.723713337023	5397.55	5396.974391171535	5389.872384482571	5396.653797858083	5404.257380196323	5405.238731994736	5412.082335935941	5417.375036353061	5431.3638517279815	5433.617159856527	5415.791715137415	5420.831915563957	5438.276786168085	5401.895236870154	5403.33	5407.116334056133	5398.4572237801785	5395.915244442259	5378.968733416431	5382.790482419874	5384.520492663121	5368	5374.543162393162	5367.214450895799	5378.925327299176	5389.863305193271	5391.9770409636885	5391.926846486009	5391.443749238763	5403.432618161166	5408.2572032561375	5391.251191579135	5381.615017229147	5386.876381105901	5364.0740300367515	5359.563793125373	5346.528893330367	5350.328662628533	5364.121887774062	5385.403701995156	5395.5960397920035	5390.594282907881	5384.299136657074	5375.641233050737	5380.636715407949	5353.434681494698	5357.826274467319	5362.990848400919	5370.786569611122	5347.063453341203	5371.376300085251	5359.281191441715	5357.573475393198	5352.202254870734	5333.601734618039	5336.099431968997	5351.322005892658	5356.518699899135	5356.727817825687	5360.405055363829	5348.23	5360.76	5352.67	5351.147826086957	5340.588655518394	5329.842973949592	5329.502998134296	5333.452175267084	5330.848800996574	5335.928476938002	5340.3	5337.162413381694	5335.206384670212	5326.150310780657	5304.341335450337	5306.703315459244	5293.207779374775	5290.741491652645	5287.15	5280.868207273438	5297.187855351171	5298.780730479469	5316.802024880704	5297.82	5281.847088525152	5270.398348974639	5270.212477891722	5278.442279106995	5285.245605008146	5297.723206548595	5289.759778661346	5290.046246498898	5294.84	5285.015634009918	5296.9895845346555	5294.488519497102	5293.550091666738	5296.286391318952	5312.49	5307.420553893095	5282.831066845431	5276.56	5277.590884420651	5294.707722448401	5285.927929041763	5272.737338834872	5259.049677604025	5244.903454457803	5241.171546391372	5236.113543499586	5243.79	5270.305728835886	5273.673047476989	5273.810505062959	5259.085020415666	5272.05	5268.699841032005	5255.012141246014	5249.998067176262	5243.037596775371	5238.937762525955	5238.055559278715	5249.890519977802	5250.31	5254.206589748924	5256.955609607783	5278.23	5265.663067956962	5283.530140726739	5275.389836038829	5243.274972403908	5253.786847246598	5272.679368522136	5274.679395663821	5262.168377926422	5257.455695362989	5248.14	5252.872315501758	5245.561717504267	5239.245453476519	5238.828005496358	5228.182428418502	5231.202297452386	5262.057978148349	5243.179748002366	5246.386564801914	5264.476298501544	5269.415802463853	5267.37	5253.463433363184	5233.314116020698	5266.100930605222	5261.363244714019	5255.101850937076	5257.927029133816	5241.991822452492	5236.575502155548	5229.8342997367945	5234.8498068960025	5235.712422874881	5229.8428453940505	5244.6144218100735	5246.832293739869	5269.475556381353	5264.868408321238	5243.277160766496	5245.137102306835	5241.730995792426	5225.965954051632	5217.276236693116	5205.358424328335	5226.066423146891	5224.218222334213	5251.135708935249	5261.962022710573	5271.864567674056	5276.377592994121	5272.695851532736	5276.876636228127	5254.1	5243.4150458310505	5249.5470735398685	5274.760488689558	5270.77	5258.004375696768	5274.462723322757	5260.491847167873	5290.190695778801	5286.307466329205	5269.884626187205	5289.797787496785	5296.93	5283.368231067567	5258.328862164662	5272.989960327101	5252.9370647255555	5227.76	5233.967175352721	5260.946368848543	5273.129066585588	5280.5034931961045	5291.263548776712	5293.090389016018	5328.265498920452	5320.180089570958	5347.3301628537965	5319.347826086957	4929.569696969697	4888.6939022540955	4859.064731873664	4865.427079343242	4844.456542189189	4820.812015783492	4813.825412213205	4807.25	4795.075679405661	4792.534603473076	4794.43	4777.355246411147	4775.384959480287	4749.601035626452	4752.91	4741.5271092841285	4731.03	4723.726670239041	4732.0152883957935	4729.3455281998295	4742.253800547279	4724.3488055149055	4730.000166686188	4732.355984345322	4723.606408671362	4720.7495649633265	4716.4313119269445	4717.379718366367	4704.937179604855	4693.800668122396	4684.207550660889	4691.008908408118	4688.88	4686.566726213662	4682.022879530971	4678.910450987174	4673.48	4665.202430958651	4647.800217154237	4653.98	4640.205632845013	4646.828094888787	4654.838234014248	4642.838376866042	4631.743585073934	4627.496820823732	4619.615105908584	4619.511753981382	4616.3347556326835	4616.129278271317	4613.467277014509	4600.435438271456	4608.669350024625	4621.52	4615.217427138079	4601.943197563306	4594.925507644529	4594.461276149255	4602.504189528559	4595.622049774456	4595.224252847571	4589.638409169355	4595.795207036504	4596.286744664898	4584.778663159524	4580.3837227293825	4576.513026815363	4573.8563955771915	4559.4097763601085	4561.348343826992	4558.366167176472	4559.360680322308	4546.650091050833	4538.480409193159	4544.611813994454	4542.967207676203	4550.611436932632	4550.844873790268	4566.268363125439	4561.402508718868	4545.356520303311	4551.14	4541.378217245892	4538.459788255582	4541.093843845657	4540.792581987921	4536.0634669521905	4522.32	4516.6307596063625	4515.84	4505.344102644306	4518.197216140131	4508.7263420033205	4513.6651587511105	4503.3	4500.353174842737	4502.176243314056	4504.450056143824	4505.795075039542	4503.098417267927	4502.076220251078	4510.8572597062675	4510.722099025738	4502.682631719258	4506.329873678721	4520.341263787433	4493.725176718488	4508.896247565144	4503.626986168792	4505.992924292118	4512.330833169388	4499.086012415308	4504.184464821236	4503.936954670549	4490.01	4485.916239316239	4477.359998010717	4482.862938419266	4484.68	4485.819944629315	4490.970987123583	4487.41	4489.742777812836	4486.277806524895	4478.882814427164	4473.914139302726	4482.242275009044	4466.021758205425	4471.521987105306	4465.886177042341	4470.566530310371	4464.201072540653	4466.696273658043	4465.997662163554	4458.139443375336	4462.1	4458.764064971093	4462.981547017189	4452.42	4459.258090111735	4455.445469272575	4458.602669027477	4443.575965637091	4467.449019607843	4468.652600230348	4470.470970232111	4460.610620056272	4447.908690343473	4440.505925837448	4452.410574932314	4448.475785687742	4449.655984756626	4453.262974856428	4446.5330983757285	4448.945379610803	4446.2	4434.988956521739	4440.684200668897	4436.241912016619	4445.9762053393815	4435.319689112155	4435.009654313298	4432.105171396202	4435.401681486265	4425.3366562314895	4421.306191403039	4431.982807039766	4425.63	4425.386702230575	4412.52	4405.356356938588	4406.518977504545	4395.592637803744	4408.435834726866	4395.224582987132	4394.346517680972	4392.590168063699	4396.831681390505	4387.519616390376	4393.141352937866	4386.11	4381.115213103507	4393.888709450249	4389.818737709388	4383.006203473945	4387.962561569711	4381.629476127321	4395.932476069657	4386.000248407633	4387.146526057146	4391.644667085336	4395.984555505251	4388.989394472804	4390.81	4389.585770483109	4387.784829366364	4393.2170619977405	4389.028170646774	4368.33	4368.741887372323	4359.1562264605745	4362.154198799665	4359.077730478257	4365.252059896625	4382.197687328023	4376.348771083645	4382.65	4362.707873816745	4381.2761674718195	4380.495989527493	4373	4365.305128664145	4371.068890816304	4363.840297040689	4352.124817976671	4357.205962963678	4358.815894250677	4360.759317341697	4366.190435422701	4378.612668735142	4369.943409720507	4367.677063642092	4364.4828942001795	4355.415934889698	4363.966613132885	4371.157869465876	4370.489625451338	4366.975585284281	4372.552623029144	4365.986432267174	4367.7270597422885	4370.347835010797	4353.431856474617	4347.548270289423	4348.019678442029	4340.641958478888	4357.5419127036475	4338.435594915244	4355.3046353321415	4363.89	4364.5826542664245	4354.198804759033	4356.364819282247	4334.531431761085	4340.987056508448	4333.933053681764	4332.434208729124	4339.749585150119	4341.638747655963	4344.509221489744	4343.519878886228	4345.908614030896	4343.805314135957	4340.011861722705	4353.745373467113	4354.370714241747	4354.531349353813	4341.315895753139	4322.044119812373	4332.488905325444	4334.6828892005615	4329.63	4331.925820272367	4324.224678287448	4323.884455578172	4327.75	4324.450445086314	4327.789964805292	4336.494887033517	4344.411183573646	4346.350144978167	4338.324330790526	4331.747118843168	4324.865789781371	4348.455719001581	4349.685449629401	4342.997209193246	4337.822115384615	4353.581827601978	4340.462599127095	4340.904522330589	4347.27	4330.086324930359	4337.821150630307	4343.829191032815	4351.740154262647	4338.303654024052	4352.2828783717305	4356.560331520023	4348.510855316404	4353.589669760127	4345.695341614906	4333.499721293199	4330.7373496406635	4339.838854005986	4331.407266913102	4358.313493289869	4345.488004168123	4400.044713473224	4386.304347826087
Dm124Dv3CyO_20230403_sl3_ser14	0	0.00334448	0.00668896	0.010033444816053512	0.013377926421404682	0.016722408026755852	0.020066889632107024	0.023411371237458192	0.026755852842809364	0.030100334448160536	0.033444816053511704	0.0367893	0.0401338	0.043478260869565216	0.046822742474916385	0.0501672	0.0535117	0.056856187290969896	0.0602007	0.0635452	0.0668896	0.0702341	0.0735786	0.0769231	0.0802676	0.083612	0.0869565	0.090301	0.0936455	0.09699	0.10033444816053512	0.10367892976588629	0.10702341137123746	0.11036789297658862	0.11371237458193979	0.11705685618729096	0.12040133779264214	0.12374581939799331	0.12709030100334448	0.13043478260869565	0.13377926421404682	0.13712374581939799	0.14046822742474915	0.14381270903010032	0.1471571906354515	0.1505016722408027	0.15384615384615385	0.15719063545150502	0.1605351170568562	0.16387959866220736	0.16722408026755853	0.1705685618729097	0.17391304347826086	0.17725752508361203	0.1806020066889632	0.18394648829431437	0.18729096989966554	0.1906354515050167	0.1939799331103679	0.19732441471571907	0.20066889632107024	0.2040133779264214	0.20735785953177258	0.21070234113712374	0.2140468227424749	0.21739130434782608	0.22073578595317725	0.22408026755852842	0.22742474916387959	0.23076923076923075	0.23411371237458192	0.23745819397993312	0.2408026755852843	0.24414715719063546	0.24749163879598662	0.2508361204013378	0.25418060200668896	0.25752508361204013	0.2608695652173913	0.26421404682274247	0.26755852842809363	0.2709030100334448	0.27424749163879597	0.27759197324414714	0.2809364548494983	0.2842809364548495	0.28762541806020064	0.2909698996655518	0.294314	0.29765886287625415	0.3010033444816054	0.30434782608695654	0.3076923076923077	0.3110367892976589	0.31438127090301005	0.3177257525083612	0.3210702341137124	0.32441471571906355	0.3277591973244147	0.3311036789297659	0.33444816053511706	0.3377926421404682	0.3411371237458194	0.34448160535117056	0.34782608695652173	0.3511705685618729	0.35451505016722407	0.35785953177257523	0.3612040133779264	0.36454849498327757	0.36789297658862874	0.3712374581939799	0.3745819397993311	0.37792642140468224	0.3812709030100334	0.3846153846153846	0.3879598662207358	0.391304	0.39464882943143814	0.3979933110367893	0.4013377926421405	0.40468227424749165	0.4080267558528428	0.411371	0.41471571906354515	0.4180602006688963	0.4214046822742475	0.42474916387959866	0.4280936454849498	0.431438	0.43478260869565216	0.43812709030100333	0.4414715719063545	0.44481605351170567	0.44816053511705684	0.451505	0.45484949832775917	0.45819397993311034	0.4615384615384615	0.4648829431438127	0.46822742474916385	0.47157190635451507	0.47491638795986624	0.4782608695652174	0.4816053511705686	0.48494983277591974	0.4882943143812709	0.4916387959866221	0.49498327759197325	0.4983277591973244	0.5016722408026756	0.5050167224080268	0.5083612040133779	0.5117056856187291	0.5150501672240803	0.5183946488294314	0.5217391304347826	0.5250836120401338	0.5284280936454849	0.5317725752508361	0.5351170568561873	0.5384615384615384	0.5418060200668896	0.5451505016722408	0.5484949832775919	0.5518394648829431	0.5551839464882943	0.5585284280936454	0.5618729096989966	0.5652173913043478	0.568562	0.5719063545150501	0.5752508361204013	0.5785953177257525	0.5819397993311036	0.5852842809364548	0.588629	0.5919732441471571	0.5953177257525083	0.5986622073578595	0.6020066889632107	0.6053511705685619	0.6086956521739131	0.6120401337792643	0.6153846153846154	0.6187290969899666	0.6220735785953178	0.6254180602006689	0.6287625418060201	0.6321070234113713	0.6354515050167224	0.6387959866220736	0.6421404682274248	0.6454849498327759	0.6488294314381271	0.6521739130434783	0.6555183946488294	0.6588628762541806	0.6622073578595318	0.6655518394648829	0.6688963210702341	0.6722408026755853	0.6755852842809364	0.6789297658862876	0.6822742474916388	0.685619	0.6889632107023411	0.6923076923076923	0.6956521739130435	0.6989966555183946	0.7023411371237458	0.705686	0.7090301003344481	0.7123745819397993	0.7157190635451505	0.7190635451505016	0.7224080267558528	0.725753	0.7290969899665551	0.7324414715719063	0.7357859531772575	0.7391304347826086	0.7424749163879598	0.745819	0.7491638795986622	0.7525083612040133	0.7558528428093645	0.7591973244147157	0.7625418060200668	0.765886	0.7692307692307692	0.7725752508361204	0.7759197324414716	0.7792642140468228	0.782609	0.7859531772575251	0.7892976588628763	0.7926421404682275	0.7959866220735786	0.7993311036789298	0.802676	0.8060200668896321	0.8093645484949833	0.8127090301003345	0.8160535117056856	0.8193979933110368	0.822742	0.8260869565217391	0.8294314381270903	0.8327759197324415	0.8361204013377926	0.8394648829431438	0.842809	0.8461538461538461	0.8494983277591973	0.8528428093645485	0.8561872909698997	0.8595317725752508	0.862876	0.8662207357859532	0.8695652173913043	0.8729096989966555	0.8762541806020067	0.8795986622073578	0.882943	0.8862876254180602	0.8896321070234113	0.8929765886287625	0.8963210702341137	0.8996655518394648	0.90301	0.9063545150501672	0.9096989966555183	0.9130434782608695	0.9163879598662207	0.9197324414715718	0.923077	0.9264214046822742	0.9297658862876254	0.9331103678929765	0.9364548494983277	0.9397993311036789	0.9431438127090301	0.9464882943143813	0.9498327759197325	0.9531772575250836	0.9565217391304348	0.959866	0.9632107023411371	0.9665551839464883	0.9698996655518395	0.9732441471571907	0.9765886287625418	0.979933	0.9832775919732442	0.9866220735785953	0.9899665551839465	0.9933110367892977	0.9966555183946488	1	6581.722222222223	6858.682199925678	7077.6142691786545	7210.3	7343.720002429864	7489.523754095146	7744.584005324074	7893.001748553379	8075.804458840841	8326.081479549568	8602.97	8722.437518597424	8812.269871171411	8880.584761540798	9072.841214673374	9363.258777421559	9714.775651402455	9878.730425010213	9992.986717757909	10165.357224948066	10408.907072512766	10790.96351332572	11033.561778105495	11196.896735165245	11211.561438500656	11163.258820222092	11162.742612021471	11382.639088688742	11559.541836446959	11596.701906106546	11709.733588380132	11813.848210142261	11841.131442574237	11874.584678380492	11960.897002647054	12134.7	12253.054087524453	12406.589484510183	12703.141904941354	12824.342821002996	12741.069388202675	12692.340400912293	12689.699766664075	12637.35166835187	12592.84691665432	12344.86358239763	12431.649624705018	12673.36729960082	12680.916272367183	12603.011066072777	12666.042345452583	12809.16142132762	12913.487577639751	13045.460382534717	12964.525068199682	12741.461769646903	12617.091287394232	12633.75129078495	12686.05453662747	12793.617719587566	12799.639697609544	12666.310474238242	12476.586847567405	12369.89552365911	12305.731667286014	12343.16767310789	12286.243249101944	12221.716028737768	12382.069312832899	12657.262518095462	12907.67277749335	12874.019094656605	12715.842000466673	12646.549552772809	12583.837839309326	12519.640763786265	12413.916325736953	12446.245710507894	12492.240099368108	12547.82124214672	12686.281436564248	12597.27425530585	12414.736043822086	12380.482105460569	12465.488255243334	12448.573236005761	12319.307543140674	12202.864006783177	12124.153233783976	12034.720712233266	12012.342047827658	12083.566853979806	12163.85431785196	12186.21976557077	12267.38478103111	12339.155865463496	12544.244557329463	12701.598262400668	12695.739558401623	12645.39452202444	12590.865618412085	12502.922133810966	12423.607702973919	12359.331169407205	12186.324430641824	12111.836956521738	12304.20519190954	12585.201248225565	12645.98692611736	12581.412339376871	12627.951507645399	12524.532425461739	12434.050601363519	12451.114910277849	12462.536532029842	12637.213020644449	12632.455932011697	12455.157086029494	12401.391957842583	12420.440606901051	12404.104559915166	12403.65737009544	12224.791535204613	12217.630082300479	12248.652796904717	12325.805484620329	12428.675618234838	12518.493121571084	12464.703579834015	12417.108275568587	12557.312655086847	12725.434890495198	12924.783410474452	12992.378817926314	12872.246991217608	12787.678012327042	12609.253221461398	12425.353234151435	12261.616926932715	12425.841920855648	12658.494488730186	12686.9	12741.294920937129	12651.129011061219	12559.613261669881	12567.446403623895	12572.026781253968	12562.191304347827	12421.99172769993	12501.503827523122	12559.994365834833	12567.413674082023	12467.504396096954	12476.272411474674	12483.849317312002	12499.042394660946	12664.077798791892	12699.145346318472	12647.759656540804	12503.265954365526	12491.768347345589	12691.534444667603	12826.444353240127	12884.615550963945	12857.667965835373	12674.101975965381	12487.255588108119	12307.491921179662	12318.074213958578	12481.162676293106	12657.243636281693	12911.335022827732	13090.352312777144	13024.186518135657	12809.584362288715	12669.51254632559	12710.116987401152	12762.873549353946	12828.656168965052	12749.608152058747	12641.622473640857	12764.26391675957	12815.660348794961	12589.406160429728	12300.64776184267	12222.834531798002	12181.183643089884	12114.949975702484	12377.646874686076	12703.127842101658	12898.904872427645	12813.96653763303	12736.336463699636	12638.443424628664	12686.988334129639	12687.988354037267	12649.338351719662	12566.521993916293	12465.309222694414	12370.947964238574	12452.440356744704	12733.810026372552	12842.231798111465	12712.27326382058	12651.171748967145	12776.732629598664	12889.886796459703	12930.45423563778	12989.534603262522	12811.507594316512	12637.917652666807	12593.2	12297.701843253133	12068.369874848664	12056.663988468228	12050.894411985199	11971.895280072647	12078.636756670361	12161.72270506544	12324.370010022181	12283.515066602025	12189.128567231824	12196.526113741771	12086.297681770284	12116.063050948753	12178.630197743136	12215.234723933581	12137.239335467124	12198.036407099924	12311.54306066825	12250.363661428182	12193.604806844309	12309.274427097798	12388.725299226973	12518.152653452687	12619.176405931204	12701.172873373169	12688.543440541152	12742.76611606117	12572.138348911276	12440.348005484437	12504.951751700724	12649.304386866728	12939.116105870895	13091.570088124436	13088.863024002363	13025.175675938986	13098.648802129548	13299.421690970312	13234.59573864299	13084.464896995587	13126.011784974446	12891.294655945347	12366.27477723223	12128.069614855409	12105.144776620758	12008.280473200273	11763.356932632581	11534.480475232223	11311.094816053512	11296.550991785214	11396.910433532335	11397.434225121035	11369.150197628458	11419.892815796244	11329.40536086472	11532.478244312724	11595.532427522225	11704.84356016654	11718.685695355418	11414.17966732131	11214.824041130014	11027.38056938719	10737.752569889923	10459.037786930101	10121.87898709986	9919.372392928553	9710.267794939895	9446.398780071255	9141.27	9077.234674130164	9033.463611563755	8857.098267461772	8579.99	8331.766172682883	8104.8447830411205	7862.786679111245	7567.094080539468	7289.689994425858	6921.083893481793	6666.75	6514.654535076058	6375.276056241895	6245.533330799634	6088.466378123157	5992.628003894838	5882.35	5777.912748753828	5709.004347826089	5730.809523809524	7565.833333333333	7388.057766629506	7241.601867716518	7219.687580154399	7256.493463473232	7261.537685237326	7236.456280876239	7229.387057940047	7281.600651088181	7234.866229940781	7242.191859899935	7248.683822973322	7243.403963011981	7196.63	7126.65	7085.45	7062.176831678072	7064.197894471101	7026.845712245513	7001.331803187746	6970.655506830017	6975.355792269535	6968.905446852588	6957.785590807925	6937.755099923866	6922.245916712704	6902.275216375666	6878.496909033619	6856.246275270684	6837.431064003893	6848.8694689733165	6850.805684018498	6848.808689304538	6833.1189279451355	6828.768739399895	6825.988057676532	6793.178661576323	6792.770918711825	6789.518881404369	6814.884640702376	6800.679235233762	6808.575394551999	6819.9	6805.998809986778	6822.469422436738	6782.675670642279	6753.62	6772.832382904612	6783.933565032443	6776.502119199174	6750.956683568886	6741.574564986206	6774.210979763574	6774.660681534455	6776.896228596089	6773.949786538847	6762.517146247861	6756.487230861705	6749.393631613828	6735.211881386496	6743.306513262334	6730.8210779402925	6710.014742204827	6730.5	6758.128150935217	6759.168880837359	6760.302218815806	6761.1856342128085	6726.949445683141	6760.552030658179	6785.203212492514	6789.410367892977	6780.005374504161	6770.957097301081	6770.214132379249	6775.43	6753.645819397993	6750.712724585828	6733.338785851829	6739.0186447035285	6793.761955740318	6790.0210905510585	6770.331306848373	6779.457834526303	6791.2205873159755	6796.064290452402	6800.577873035314	6765.862711385369	6721.943881796913	6719.929930755098	6709.66	6696.572384520251	6656.959724238026	6650.897709345617	6655.597053069982	6668.229286300246	6715.875118318925	6722.800801333341	6723.971318296374	6691.693480638463	6661.09	6669.034910998748	6663.152151003057	6663.669772067583	6650.363043478262	6674.845891065456	6677.83	6695.700944334551	6699.851954681474	6694.988590357012	6678.789858027325	6670.599888509568	6662.944333676357	6682.484001157705	6679.873761898636	6680.330233307813	6693.865194771623	6703.6006084442215	6723.766628301686	6735.095489028469	6742.119381678767	6770.034048454197	6775.4019604577725	6775.795002951013	6774.220039764157	6801.921379969356	6793.2281661367115	6775.265589732606	6750.626355930704	6746.824458387979	6733.582802891359	6719.166394184087	6686.095237956628	6663.55	6672.381412689013	6711.086447760198	6730.9099241861895	6758.621391480374	6735.318874108348	6718.457263560239	6722.248346619056	6728.34	6731.566582141984	6739.173584492388	6720.3090991803065	6690.114707252022	6682.042902502011	6684.261470725202	6662.787053892723	6652.539069032569	6643.1332390018015	6618.289855381097	6627.366927559218	6662.8439385580805	6686.865238078819	6662.723683133198	6660.74	6656.583854645018	6661.12	6658.857047300526	6631.391436348977	6625.377184173529	6632.911462926902	6634.225971388047	6632.998709609459	6625.060727358913	6638.4860487139695	6626.943302653524	6640.412818453773	6647.393853134483	6649.026161507626	6664.799396817605	6656.393378198307	6651.747000918289	6666.509662840097	6652.056404230318	6673.508223771709	6707.428577955662	6717.912145507858	6705.889567612889	6696.392154480131	6702.179264214047	6706.826117233862	6696.386517557216	6676.529986962191	6693.599269803439	6703.838906727042	6706.581711116828	6700.746274448949	6698.0676521999085	6688.968472502349	6668.661941197669	6679.124433489617	6680.924667361993	6694.325698757764	6692.290372670808	6695.360355413568	6678.85	6675.507435546022	6680.3429946383585	6668.763666768014	6681.425582555784	6679.637633517232	6692.332056286693	6694.024208662518	6686.590792224079	6672.017854212909	6646.164800389483	6653.935248117526	6641.840359585029	6657.484981441859	6649.281039866318	6652.654555097358	6646.816289345944	6639.89	6646.48	6614.147788433852	6616.364134215177	6599.105375631913	6636.28	6674.663587880979	6641.521802081585	6641.746146356292	6642.344103633115	6652.641968072267	6664.176098515203	6655.013999882651	6643.280844392766	6632.223493225252	6617.29	6582.32	6571.096904319752	6571.657831683125	6587.590282627072	6595.755274936061	6585.353090937627	6595.572620344969	6562.305705735912	6555.588207511042	6530.188567196144	6502.503786568254	6477.299935535575	6489.001782855953	6507.562300767882	6533.384549025853	6540.97	6557.2234498127955	6588.293700088731	6594.038925921301	6598.67	6579.940108484865	6575.846235646391	6564.139016580089	6569.271741715276	6574.693692739045	6542.998510318237	6525.716485069916	6554.928733874821	6567.673577767391	6604.5066433566435	6660.918453215789	6713.143751140329	6744.779763708774	6790.578563313117	6796.028251222022	6795.307724621524	6841.282459684095	6882.617943732038	6925.800349753766	7086.2	7135.835476480341	7109.102202376716	7088.93	7092.300791953747	7145.901784773399	7167.331084567607	7175.416273808271	7176.887879462623	7212.697504213446	7278.197095909761	7341.956023589983	7416.457602425623	7431.681034638525	7416.902438968899	7429.597010469124	7504.144687991684	7601.89	7635.045308548822	7602.395568561871	7609.0890031893405	7741.035091009492	7837.735014877503	7750.039963142447	7694.070082091823	7637.506197127681	7536.376760227479	7265.356285658079	6957.576634759542	6600.650903010039	6209.666666666667	4562.5	4573.991230026013	4595.410409401851	4596.210190536345	4601.2599823069495	4599.117649651609	4609.008408247547	4618.041653947904	4641.591829039416	4642.17	4635.967459041994	4642.624680768289	4625.158540426685	4631.232942352352	4628.760266606597	4615.441087670249	4609.665811971039	4613.472769778808	4602.27	4585.665937902953	4587.659808501584	4587.807195618021	4580.834361256682	4577.907490029553	4581.565071113313	4576.246561779744	4576.978896301235	4574.196404722261	4573.49	4560.6841524575275	4560.088712976108	4552.026211774496	4550.592075452478	4557.831080091244	4551.803349236792	4549.9626348835745	4550.06	4551.195134014792	4550.801105406126	4552.34	4545.658056127763	4547.063337500183	4542.652096134401	4538.14	4548.086313575694	4544.805709674165	4549.628718659316	4550.975232341291	4547.869341738206	4542.9501949663245	4540.035887674738	4530.37	4538.963434181526	4540.202664796634	4544.821725259313	4542.4	4537.470508453678	4538.895234499022	4540.616240001233	4539.022401861813	4532.711311129264	4536.420341229598	4534.722804369948	4540.576435340022	4537.847214480366	4529.567028985507	4520.691038027995	4526.796962095875	4515.437414839588	4534.244402800086	4535.745025821246	4548.100326670296	4556.632853698375	4547.936042622696	4544.709605662285	4543.201664462938	4541.464120712452	4542.023349148323	4533.940377721368	4540.337573844278	4553.758228362454	4545.126496421092	4541.564998593442	4552.282796236676	4543.918560310068	4538.212529779625	4534.518850000785	4526.656845196037	4520.402044373263	4513.67	4515.527862829149	4517.964874464176	4512.3356313497825	4507.876017542752	4515.447198207863	4511.759757367326	4517.647717233546	4524.458173014392	4539.551680958646	4525.028943238916	4517.140285945252	4520.272868487375	4519.354521902455	4513.611807956923	4510.752587991718	4520.376357700271	4519.841073419335	4520.753949122372	4515.491606791378	4517.023803427694	4515.018153060084	4516.728179085237	4512.267976588629	4520.976468034474	4523.513249292513	4516.272657183919	4510.870995104454	4508.663429057939	4521.105930614758	4527.8155722326455	4520.178505587732	4528.8184925360965	4525.974608685281	4529.6688307429995	4530.965140784195	4534.151621991203	4534.906478079642	4524.311563998221	4525.417623707479	4526.1977176704695	4528.5193656273605	4528.803040739604	4525.910407752765	4534.267192631743	4524.834544074596	4529.031768405074	4524.763759497577	4537.458720484321	4530.120107962212	4536.494874309519	4532.805818895064	4530.287100820057	4530.597609158994	4541.596429744825	4539.248317228714	4534.0059904322425	4525.356936624191	4514.051183269125	4502.382718767199	4500.262498275082	4500.200969042106	4504.25	4504.3605230493395	4504.969925524946	4507.594197152019	4505.856422542406	4503.607864401333	4516	4508.280035350997	4516.295630388984	4503.343287215502	4501.627836915043	4501.697363710192	4496.23	4503.27	4502.596783679632	4494.848675908539	4495.562340607654	4511.862276188879	4516.5293796935475	4511.077442681279	4517.493653463642	4508.710286751528	4515.0757717195775	4519.175033896772	4513.547202386333	4502.608353401405	4513.651634775299	4520.939698538508	4514.056128324903	4521.9145029684505	4514.216852471201	4514.569902305115	4516.821221335152	4511.39	4518.857063383389	4523.5296666015865	4527.977998837531	4517.231628096912	4523.755486126234	4516.954150583667	4504.301785908784	4505.577591770126	4513.505423059923	4524.738911450868	4528.972308488614	4537.284121200019	4526.2393373787545	4524.498641566844	4532.64	4536.846721394548	4532.854816494437	4540.699542825563	4543.408699793947	4534.094484193959	4537.587134197324	4547.62	4550.710321324245	4552.26	4553.4022431459425	4564.583967900014	4557.96	4562.586669697265	4558.534497196907	4569.448308601998	4574.6900430785445	4580.423807836275	4595.089521598069	4589.262252958778	4600.325056585926	4608.677475286171	4597.185097364444	4615.269673202757	4625.276045723187	4628.148490386052	4632.980357359524	4637.941101918676	4647.0446125913495	4653.915186886728	4662.084834382699	4662.991452991452	4677.683218229879	4706.056014911364	4715.802442819165	4719.973625319693	4721.1574183166185	4744.573860433655	4747.237847964393	4761.082705711149	4774.8784298396895	4778.294211868425	4779.435509023898	4790.9000169176115	4801.391664510852	4826.343618941445	4845.538206337054	4877.456213447081	4929.109139307898	4963.953368458871	4974.795559524309	4990.350257159721	5023.542768966712	5033.938575393155	5056.686418509658	5084.648106953016	5086.632136232858	5119.994160228193	5149.73	5183.4960591741765	5226.318318637885	5299.773993187738	5348.146806605224	5414.792298182354	5474.859675793314	5514.730511962954	5548.634175108655	5642.138382065629	5721.428696996688	5765.448713812068	5862.093097187082	5967.106959360262	6028.54	6100.364670326861	6250.247430110076	6399.727410388976	6559.796789297657	6721.009923182151	6838.17	7029.471307651014	7180.37	7338.596309108096	7495.386055179039	7596.836997759466	7638.908433098993	7731.089103525162	7932.124074597235	8274.364807757127	8434.975744011203	8576.943561872908	8625.801718882545	8888.156628012379	8850.685329851665	8635.483106955156	8334.658292794162	8026.261853236279	7890.4558689301875	7466.234359630147	6824.946520329575	6056.805418060212	5410.571428571428
OreR_20221107_sl3_ser13	0	0.00334448	0.00668896	0.010033444816053512	0.013377926421404682	0.016722408026755852	0.020066889632107024	0.023411371237458192	0.026755852842809364	0.030100334448160536	0.033444816053511704	0.0367893	0.0401338	0.043478260869565216	0.046822742474916385	0.0501672	0.0535117	0.056856187290969896	0.0602007	0.0635452	0.0668896	0.0702341	0.0735786	0.0769231	0.0802676	0.083612	0.0869565	0.090301	0.0936455	0.09699	0.10033444816053512	0.10367892976588629	0.10702341137123746	0.11036789297658862	0.11371237458193979	0.11705685618729096	0.12040133779264214	0.12374581939799331	0.12709030100334448	0.13043478260869565	0.13377926421404682	0.13712374581939799	0.14046822742474915	0.14381270903010032	0.1471571906354515	0.1505016722408027	0.15384615384615385	0.15719063545150502	0.1605351170568562	0.16387959866220736	0.16722408026755853	0.1705685618729097	0.17391304347826086	0.17725752508361203	0.1806020066889632	0.18394648829431437	0.18729096989966554	0.1906354515050167	0.1939799331103679	0.19732441471571907	0.20066889632107024	0.2040133779264214	0.20735785953177258	0.21070234113712374	0.2140468227424749	0.21739130434782608	0.22073578595317725	0.22408026755852842	0.22742474916387959	0.23076923076923075	0.23411371237458192	0.23745819397993312	0.2408026755852843	0.24414715719063546	0.24749163879598662	0.2508361204013378	0.25418060200668896	0.25752508361204013	0.2608695652173913	0.26421404682274247	0.26755852842809363	0.2709030100334448	0.27424749163879597	0.27759197324414714	0.2809364548494983	0.2842809364548495	0.28762541806020064	0.2909698996655518	0.294314	0.29765886287625415	0.3010033444816054	0.30434782608695654	0.3076923076923077	0.3110367892976589	0.31438127090301005	0.3177257525083612	0.3210702341137124	0.32441471571906355	0.3277591973244147	0.3311036789297659	0.33444816053511706	0.3377926421404682	0.3411371237458194	0.34448160535117056	0.34782608695652173	0.3511705685618729	0.35451505016722407	0.35785953177257523	0.3612040133779264	0.36454849498327757	0.36789297658862874	0.3712374581939799	0.3745819397993311	0.37792642140468224	0.3812709030100334	0.3846153846153846	0.3879598662207358	0.391304	0.39464882943143814	0.3979933110367893	0.4013377926421405	0.40468227424749165	0.4080267558528428	0.411371	0.41471571906354515	0.4180602006688963	0.4214046822742475	0.42474916387959866	0.4280936454849498	0.431438	0.43478260869565216	0.43812709030100333	0.4414715719063545	0.44481605351170567	0.44816053511705684	0.451505	0.45484949832775917	0.45819397993311034	0.4615384615384615	0.4648829431438127	0.46822742474916385	0.47157190635451507	0.47491638795986624	0.4782608695652174	0.4816053511705686	0.48494983277591974	0.4882943143812709	0.4916387959866221	0.49498327759197325	0.4983277591973244	0.5016722408026756	0.5050167224080268	0.5083612040133779	0.5117056856187291	0.5150501672240803	0.5183946488294314	0.5217391304347826	0.5250836120401338	0.5284280936454849	0.5317725752508361	0.5351170568561873	0.5384615384615384	0.5418060200668896	0.5451505016722408	0.5484949832775919	0.5518394648829431	0.5551839464882943	0.5585284280936454	0.5618729096989966	0.5652173913043478	0.568562	0.5719063545150501	0.5752508361204013	0.5785953177257525	0.5819397993311036	0.5852842809364548	0.588629	0.5919732441471571	0.5953177257525083	0.5986622073578595	0.6020066889632107	0.6053511705685619	0.6086956521739131	0.6120401337792643	0.6153846153846154	0.6187290969899666	0.6220735785953178	0.6254180602006689	0.6287625418060201	0.6321070234113713	0.6354515050167224	0.6387959866220736	0.6421404682274248	0.6454849498327759	0.6488294314381271	0.6521739130434783	0.6555183946488294	0.6588628762541806	0.6622073578595318	0.6655518394648829	0.6688963210702341	0.6722408026755853	0.6755852842809364	0.6789297658862876	0.6822742474916388	0.685619	0.6889632107023411	0.6923076923076923	0.6956521739130435	0.6989966555183946	0.7023411371237458	0.705686	0.7090301003344481	0.7123745819397993	0.7157190635451505	0.7190635451505016	0.7224080267558528	0.725753	0.7290969899665551	0.7324414715719063	0.7357859531772575	0.7391304347826086	0.7424749163879598	0.745819	0.7491638795986622	0.7525083612040133	0.7558528428093645	0.7591973244147157	0.7625418060200668	0.765886	0.7692307692307692	0.7725752508361204	0.7759197324414716	0.7792642140468228	0.782609	0.7859531772575251	0.7892976588628763	0.7926421404682275	0.7959866220735786	0.7993311036789298	0.802676	0.8060200668896321	0.8093645484949833	0.8127090301003345	0.8160535117056856	0.8193979933110368	0.822742	0.8260869565217391	0.8294314381270903	0.8327759197324415	0.8361204013377926	0.8394648829431438	0.842809	0.8461538461538461	0.8494983277591973	0.8528428093645485	0.8561872909698997	0.8595317725752508	0.862876	0.8662207357859532	0.8695652173913043	0.8729096989966555	0.8762541806020067	0.8795986622073578	0.882943	0.8862876254180602	0.8896321070234113	0.8929765886287625	0.8963210702341137	0.8996655518394648	0.90301	0.9063545150501672	0.9096989966555183	0.9130434782608695	0.9163879598662207	0.9197324414715718	0.923077	0.9264214046822742	0.9297658862876254	0.9331103678929765	0.9364548494983277	0.9397993311036789	0.9431438127090301	0.9464882943143813	0.9498327759197325	0.9531772575250836	0.9565217391304348	0.959866	0.9632107023411371	0.9665551839464883	0.9698996655518395	0.9732441471571907	0.9765886287625418	0.979933	0.9832775919732442	0.9866220735785953	0.9899665551839465	0.9933110367892977	0.9966555183946488	1	10600.214285714286	10161.77109362169	9950.12	9737.136804693087	9922.441448438141	9913.508276380204	10047.70458165566	10287.890807529235	10410.162833870196	10461.283151245776	10628.652868457471	10796.072344516817	10922.01048252388	11185.745933523938	11418.8	11576.328600735766	11886.927357063227	12049.630039637708	12085.754489323386	12000.458067931631	11776.212764267013	11748.36457261384	11913.732942658402	12215.429700741928	12627.630673674152	12851.090069817981	13013.60627166485	13058.262922813445	12902.51361179622	12983.388078504926	12965.859449325635	13041.379339686862	13075.615648653406	13078.938103846836	13079.238495798501	13178.228136630416	13127.40931755214	13158.567194388426	13389.062103948807	13604.194647756756	13735.655780567995	13851.09955830264	13943.363807628806	13965.678038258866	13987.576114419055	13872.85429986192	13822.013086498564	14048.01225158241	14147.86550797741	14222.545928605556	14323.841246331309	14144.397791160063	13976.103450970782	14068.146807967656	14259.700228714188	14339.291418958319	14365.407000759504	14482.217070354274	14466.269484949831	14404.450421404683	14466.268046822743	14528.225244147157	14333.008889632107	14061.27360948812	14143.777887469609	14413.75886153309	14620.27985728774	14621.38523750497	14390.267795485628	13922.355963874184	13543.481598580966	13330.602473833154	13472.50202108169	13804.591113234592	13991.452733601802	14111.863729438264	14384.549970823899	14648.510266461977	14675.56646471846	14632.885787323865	14831.102136904436	14887.16656614946	14530.36496139395	13895.654259052812	13639.297028054494	13836.937631366742	14213.511636008918	14501.430608974357	14581.005511426978	14615.914813266445	14647.636106465998	14892.942663043481	15242.165384615386	15477.977134380992	15506.008270245307	15224.97058535425	14817.034123507927	14652.570709897705	14609.04627469717	14721.292241645822	14769.001454427926	14751.383140708127	14761.259867631908	14761.410693874095	14829.613465419188	15022.28447306625	15162.063602077847	15204.777656016508	15281.511179107663	15312.329795900869	15151.119100706057	15049.678722522369	14986.173112654718	15061.704735157076	15170.8	15233.635523275008	15219.670496791881	15248.049169621198	15148.337656279156	15174.66085212434	15449.672069244494	15618.945880206751	15629.890023020458	15492.265705309184	15481.004492213191	15548.667936600263	15490.30931365421	15364.285684164606	15415.076326886723	15466.97717754835	15363.840461148146	15218.240692659745	15055.52023558059	14972.280804435839	15039.137560907671	15131.480316178746	15138.15993841439	15312.14461567928	15600.271523178806	15830.244487524784	15880.943950335928	15875.578491727587	15685.827334402287	15511.588631311663	15449.788819875776	15347.075666090548	15185.06225535042	14960.466900130481	14924.452100418766	14878.815395208765	14826.268261648196	14930.39058948298	14954.652173913044	14827.558894954267	14799.458263017397	15047.6	15509.60939369765	15924.658180172435	16168.969445001003	15841.072492024101	15466.641916989047	15208.241226515422	15123.66058906031	15050.160820245674	14881.22408026756	14810.474645423015	14887.233269850116	15115.656315805769	15296.787722990586	15469.57265651861	15739.538914762603	15836.913340418216	15792.511408745664	15796.056066952146	15889.034588362456	15802.10056212414	15464.139887261146	15184.301270274944	14815.578485405187	14565.586948596429	14523.731268525418	14546.343015422657	14632.49041829796	14864.041552410088	15017.523661611549	15176.85756489887	15390.546313107185	15702.061506533317	15971.158638997495	16085.488631978391	16036.541291484435	15818.89239157556	15564.062803723249	15323.855500622041	15133.047953726591	14942.3	14946.034970326446	15177.45096663676	15351.068994208335	15377.302074559862	15429.80667158928	15493.139253732135	15700.80897352701	16053.477703455961	16298.702416766106	15968.148056441023	15324.818990543778	14912.739554861382	14811.956136503723	14598.864289151497	14323.131288142606	14020.974103715196	13888.739560564309	13933.67050727556	14081.566359021668	14294.25948412033	14592.33677514112	14910.758869954514	15140.8	15226.131720430107	15331.167215089723	15489.012781171607	15563.1	15254.916663603963	14916.353759193076	14785.151009209265	14548.255918605091	14370.615751005225	14404.977985098225	14366.228913625306	14242.379009623095	14269.916747856654	14421.007064970023	14727.950206073414	15035.224981833866	15251.885136082354	15540.327749183905	15731.725002533698	15486.706293706291	15090.887907381932	14306.669923567528	13661.877832942104	13690.488062935152	13871.676537826512	14095.286510590859	14110.708054110915	14179.22103088727	14332.560856015314	14489.660834127002	14536.302492249912	14584.191920257139	14436.695686070687	14479.094607253155	14336.249464045643	14027.794849210011	13841.800554694511	13956.174749163874	14434.79166963163	14954.173528067175	15331.947656403696	15227.387856735028	14861.499737932416	14333.072453489029	13858.009687606176	13564.288436615643	13477.637785707257	13544.532294668012	13846.580795304315	13762.119699655837	13377.290118190589	13103.087193039728	13092.000680833671	13501.747417022298	14009.613204587627	13922.400672146792	13764.904077755278	13292.041487886461	13141.060430192132	13834.784591938736	14787.596848381767	14833.981587370097	14423.102144460257	13915.097945987665	13466.761324540037	12882.068491356718	12140.287086018428	11799.295632621728	11762.283584915338	12048.861785139292	12388.83723522854	12261.513323983163	11312.30372705116	10155.65344646992	9321.147097467743	8727.257679444303	8642.390189520624	9206.018634913311	9620.800493036255	9378.694146197236	8376.34	7683.410714285715	7723.6812349938045	7866.679056707243	8000.211319396549	8178.846566949119	8401.285044350734	8570.644067765448	8546.559675612954	8550.14	8475.106730222633	8485.189748152903	8538.595438247612	8483.942822512843	8373.688752263899	8319.492258441125	8266.334318918894	8187.7630331432365	8108.998842810615	8076.761083955063	8096.87	8032.05	8009.127202855673	7978.477726310731	7860.380109005653	7811.499876701139	7762.827697547894	7751.537035753194	7668.284928222932	7577.792839269548	7534.870565172196	7535.113907920331	7505.639210347175	7440.2857184767945	7446.374565235051	7456.780258352472	7439.6962421613325	7433.61	7410.8847600631825	7384.941505696772	7419.232437921167	7407.500503089394	7380.960973992069	7344.627436038553	7346.134071131706	7321.8506277025235	7278.408058934346	7247.556495371848	7235.359538682661	7263.3257991117935	7266.5	7237.676493072146	7261.356565874517	7268.204914327717	7254.581771903669	7274.687418516877	7280.638326820866	7312.16	7294.191901467967	7234.832729096989	7235.615846153846	7246.2470903010035	7275.952120401338	7295.512735785954	7317.292863762743	7323.219768706935	7296.806705081194	7253.859628848023	7217.802505632606	7183.7507007162885	7166.224073497353	7185.364494333338	7198.130170744587	7207.675819944991	7237.051621049758	7240.147437035014	7215.45	7224.441739275895	7229.518374088491	7227.961956521739	7222.47	7199.376137672022	7203.531128351336	7159.064556752963	7171.725298319501	7194.46	7246.926600966772	7266.204055183946	7269.369572185062	7264.640301003345	7296.408012820512	7302.491241638796	7315.222735507247	7295.7373397435895	7266.673276769847	7277.690432543626	7328.435328360924	7346.924910090819	7413.259980968641	7432.610410050308	7408.669036845507	7403.618061605913	7387.191976066494	7412.507994298858	7430.901323680905	7475.696202531645	7484.102917526507	7470.663182238668	7481.455760335872	7480.148929054294	7452.513242146186	7429.703484549638	7429.184232341423	7453.888438670211	7444.592480633451	7485.137494373417	7490.244470122153	7494.429593638308	7498.92	7457.569545121793	7451.502814047348	7461.609739448269	7429.115022658501	7444.695760760978	7440.706677380591	7426.408002783335	7420.179438708739	7410.874480151228	7433.576108768359	7453.895957539625	7463.963596044788	7438.967697244056	7431.101170568562	7423.818994601889	7459.691867628939	7436.594893717443	7407.51	7347.8291220367455	7324.794572215756	7307.82	7306.2190191493755	7258.705019682126	7243.510869565217	7243.782543316067	7220.966604478013	7200.5772366220735	7200.319596267947	7222.124465707815	7245.29	7226.79	7217.464966176849	7231.651143057343	7233.886137154771	7231.360877166312	7227.561433231706	7236.085920959774	7235.771892547023	7256.4222177901875	7225.701834862385	7203.598985866868	7195.867492255291	7223.405005933758	7249.509571074087	7293.499460567483	7270.291547863076	7231.274905549361	7268.566897373963	7271.82	7285.1564938684505	7265.975887658527	7220.619583450547	7193.735817210015	7182.646954021192	7198.961210264745	7182.610461663489	7140.402825969469	7144.057350793726	7178.058693296905	7221.858047953271	7238.576436321385	7208.15	7181.239368194139	7191.15	7228.825262724088	7245.02	7214.741823497167	7215.586415034241	7105.152747252746	7061.329992576688	7079.121800004429	7103.858197195781	7152.09	7151.697047115656	7148.521134706048	7131.84	7127.258139046418	7169.037143497942	7165.246882398489	7138.559458357125	7132.489322130679	7107.24	7107.12	7107.999566824018	7135.132930664404	7160.164561806353	7127.589544713534	7098.832837388123	7096.355423323091	7104.624365482234	7091.424235060768	7104.5991827020625	7114.308476709306	7104.732831818898	7084.714012018178	7118.398588663783	7133.91	7119.728461626706	7156.277344233866	7157.722231070057	7138.6	7107.063913762721	7140.99	7148.302917179605	7142.991993970173	7182.362848689771	7210.584237896491	7158.205777742486	7119.456399609184	7130.592696629214	7151.073309936565	7168.703025913915	7206.142025476528	7201.47	7135.437027655189	7114.724964979065	7104.629689096822	7144.323853964313	7175.5700138185175	7160.412546873416	7144.4174926522755	7147.480105826845	7151.051483243355	7138.0641683458325	7144.724479922593	7148.420653232293	7162.690485378613	7133.474325710406	7185.016820775133	7177.963703189309	7188.478637400607	7244.586873187481	7279.604572115441	7294.830956792914	7260.044493581021	7260.568460448385	7296.223056500596	7325.35	7342.21	7330.056571550558	7375.168354948149	7389.536863072987	7408.452352162589	7385.775046173813	7356.3920979892855	7441.164247236334	7501.989443175971	7536.886692754841	7596.104852871785	7646.943649761738	7616.764008486101	7606.646414366155	7662.706142528475	7656.600679923196	7647.634676593706	7602.61	7575.866337584584	7646.7	7762.634472632351	7756.158764509146	7787.753346895148	7798.324846072416	7815.126083360304	7923.223519638956	8020.889572873204	8172.280482479971	8369.081647660882	8516.317723713193	8654.503117486893	8780.298792703734	8734.741760408744	8722.399412182021	8761.959812277482	8704.72	8766.008544966739	8923.057032286082	8852.68	8543.818644218103	7944.499562718644	7204.969836858388	6512.959170445688	6219.207547169812	6982.101190476191	6992.844123428494	6989.776988578663	6975.919881442812	6960.824791465623	6946.265110755659	6953.684404620432	6948.950345924545	6931.889325050825	6908.031377432344	6912.67	6921.450791324023	6900.233760930678	6889.884190862389	6863.221800224683	6839.043531381914	6798.535552906853	6771.946224115496	6749.964196895635	6775.418236668292	6766.997225700803	6772.8530920375615	6750.418738562504	6704.32	6684.864671793844	6636.49	6597.980721996632	6558.837447639526	6523.6858460398835	6526.021999005695	6526.561890443887	6514.148341077929	6474.258573901308	6457.531957616139	6459.959430840547	6443.050817001394	6430.158332104507	6409.2034060783435	6395.082848744949	6420.68	6411.845934187404	6385.431579244458	6351.188321126681	6347.858558802539	6319.72	6319.150461167238	6288.75	6273.64	6290.928258128187	6284.18	6267.74	6304.548283351369	6315.287920968587	6329.592597816013	6347.465227814268	6336.29	6333.726571972978	6340.287232211163	6334.593010033445	6352.880280936454	6370.036762541806	6376.120829431438	6375.592628762542	6348.401203476112	6340.4	6326.226471101799	6299.39	6285.016287911271	6299.678306906963	6318.308159451884	6323.154096651457	6336.8535469107555	6340.1473688329315	6348.463429117467	6361.614872704935	6329.135437854071	6319.777855593139	6331.041819726958	6319.223538845332	6340.614041339985	6343.680033170678	6341.716109709962	6353.335039982383	6388.303040312702	6389.57	6414.535316447887	6413.579522017837	6424.309134615385	6430.805079431438	6463.109852285395	6451.094788182832	6442.03	6437.76	6418.261144627839	6429.3	6465.437511369838	6482.726389219295	6534.476819523937	6521.82	6510.9115960765575	6508.9887720974675	6497.2	6507.881524914272	6517.507091147708	6530.396532746285	6531.434028321355	6537.218878531275	6538.820109585142	6559.981149932399	6552.920825829689	6547.28	6554.255952891404	6575.64	6562.532887402453	6594.078179051776	6582.618851105975	6596.853603571275	6609.717951110282	6594.77	6624.076266250308	6612.36	6607.206872837308	6577.384709493404	6554.297514080123	6549.8316164069165	6548.3309364548495	6541.469972371674	6544.42	6556.693427366585	6556.999425621638	6527.362724272875	6503.660615795342	6491.586538461539	6498.966151792525	6476.9743722084995	6459.768803500656	6424.985421301549	6417.78	6396.67	6362.898577855388	6318.824792079793	6320.466281410009	6313.4	6307.636895301422	6260.640498088867	6273.710990400515	6287.918607615819	6304.965287880378	6279.898521233052	6257.459737586828	6248.539815977844	6243.12	6229.349513529948	6210.976417569268	6214.806403608358	6195.296009634561	6187.35	6173.718641649535	6161.149114560055	6148.846161552333	6170.459627329193	6175.410847217298	6188.808324214355	6188.188416072006	6174.729360213056	6187.711724266072	6178.272683636814	6175.583317849623	6143.023742672361	6092.573802602653	6065.028732847811	6042.1185337417555	6033.565975369612	6051.850756415466	6039.432566008475	6033.320081021245	6029.767236641702	6032.788536121971	6038.423281046367	6026.09	6002.699456323607	6023.3094755028615	6015.888522563363	6007.672145698933	5959.77	5939.055295429208	5900.197276636407	5883.519181679584	5870.115269337393	5867.636255466941	5891.173888924621	5876.356622185939	5875.759124793489	5881.0930880713495	5891.042565395118	5886.056001318217	5884.475796711169	5874.475275307937	5863.875968676075	5844.242781562012	5821.994605095055	5817.355564876443	5826.934158638247	5825.310612489392	5791.860052772223	5774.6576685183245	5770.006154185695	5784.036313939868	5790.364054516596	5762.769850777409	5760.811562596972	5779.903628693763	5776.964729378919	5780.607032166558	5795.474898877585	5782.142833190671	5779.700306135089	5777.232591884765	5775.895591688608	5737.060425432445	5745.578694213687	5753.114563105546	5739.520463887412	5732.336772759014	5756.515251597495	5756.248537489957	5746.608197737777	5743.388711435121	5746.889257744696	5745.985470739551	5738.944880533794	5726.170150956518	5690.023010077421	5689.558567418774	5667.139548547292	5673.034986882422	5676.791440530311	5675.213793452924	5695.038177764265	5697.39	5689.316078772916	5714.433151914248	5726.962043288951	5714.871861902544	5695.46	5653.003943056484	5683.521061490371	5659.3351738622305	5657.976677224302	5675.854087267637	5671.876845376845	5693.230893518938	5685.643959299747	5691.978064023836	5724.23	5734.0178294663965	5730.866323099389	5729.295737564933	5751.100502875292	5740.802060790871	5757.1	5777.619053561623	5803.513093841027	5865.781812932912	5897.109046581554	5932.2709335927675	5949.677836141763	5975.344946878105	5991.330647166442	6023.047734680575	6048.733552959505	6069.323784716954	6089.44	6098.445078365795	6089.707580278557	6116.670490052914	6183.176898605105	6237.400075414779	6301.380433058649	6389.204351567445	6428.573470708813	6539.131157650346	6642.013441618703	6822.310598146905	7040.110388040461	7240.232085610576	7405.911768965618	7561.9385756810725	7710.881394520856	7836.772397891963	7962.1	8109.85	8394.055839366876	8777.39	8850.351149987137	8607.393483328267	7981.874351285899	7163.140930121796	6469.622650319281	6215.018867924528
Dm124Dv3hom_20221024_sl1_ser20	0	0.00334448	0.00668896	0.010033444816053512	0.013377926421404682	0.016722408026755852	0.020066889632107024	0.023411371237458192	0.026755852842809364	0.030100334448160536	0.033444816053511704	0.0367893	0.0401338	0.043478260869565216	0.046822742474916385	0.0501672	0.0535117	0.056856187290969896	0.0602007	0.0635452	0.0668896	0.0702341	0.0735786	0.0769231	0.0802676	0.083612	0.0869565	0.090301	0.0936455	0.09699	0.10033444816053512	0.10367892976588629	0.10702341137123746	0.11036789297658862	0.11371237458193979	0.11705685618729096	0.12040133779264214	0.12374581939799331	0.12709030100334448	0.13043478260869565	0.13377926421404682	0.13712374581939799	0.14046822742474915	0.14381270903010032	0.1471571906354515	0.1505016722408027	0.15384615384615385	0.15719063545150502	0.1605351170568562	0.16387959866220736	0.16722408026755853	0.1705685618729097	0.17391304347826086	0.17725752508361203	0.1806020066889632	0.18394648829431437	0.18729096989966554	0.1906354515050167	0.1939799331103679	0.19732441471571907	0.20066889632107024	0.2040133779264214	0.20735785953177258	0.21070234113712374	0.2140468227424749	0.21739130434782608	0.22073578595317725	0.22408026755852842	0.22742474916387959	0.23076923076923075	0.23411371237458192	0.23745819397993312	0.2408026755852843	0.24414715719063546	0.24749163879598662	0.2508361204013378	0.25418060200668896	0.25752508361204013	0.2608695652173913	0.26421404682274247	0.26755852842809363	0.2709030100334448	0.27424749163879597	0.27759197324414714	0.2809364548494983	0.2842809364548495	0.28762541806020064	0.2909698996655518	0.294314	0.29765886287625415	0.3010033444816054	0.30434782608695654	0.3076923076923077	0.3110367892976589	0.31438127090301005	0.3177257525083612	0.3210702341137124	0.32441471571906355	0.3277591973244147	0.3311036789297659	0.33444816053511706	0.3377926421404682	0.3411371237458194	0.34448160535117056	0.34782608695652173	0.3511705685618729	0.35451505016722407	0.35785953177257523	0.3612040133779264	0.36454849498327757	0.36789297658862874	0.3712374581939799	0.3745819397993311	0.37792642140468224	0.3812709030100334	0.3846153846153846	0.3879598662207358	0.391304	0.39464882943143814	0.3979933110367893	0.4013377926421405	0.40468227424749165	0.4080267558528428	0.411371	0.41471571906354515	0.4180602006688963	0.4214046822742475	0.42474916387959866	0.4280936454849498	0.431438	0.43478260869565216	0.43812709030100333	0.4414715719063545	0.44481605351170567	0.44816053511705684	0.451505	0.45484949832775917	0.45819397993311034	0.4615384615384615	0.4648829431438127	0.46822742474916385	0.47157190635451507	0.47491638795986624	0.4782608695652174	0.4816053511705686	0.48494983277591974	0.4882943143812709	0.4916387959866221	0.49498327759197325	0.4983277591973244	0.5016722408026756	0.5050167224080268	0.5083612040133779	0.5117056856187291	0.5150501672240803	0.5183946488294314	0.5217391304347826	0.5250836120401338	0.5284280936454849	0.5317725752508361	0.5351170568561873	0.5384615384615384	0.5418060200668896	0.5451505016722408	0.5484949832775919	0.5518394648829431	0.5551839464882943	0.5585284280936454	0.5618729096989966	0.5652173913043478	0.568562	0.5719063545150501	0.5752508361204013	0.5785953177257525	0.5819397993311036	0.5852842809364548	0.588629	0.5919732441471571	0.5953177257525083	0.5986622073578595	0.6020066889632107	0.6053511705685619	0.6086956521739131	0.6120401337792643	0.6153846153846154	0.6187290969899666	0.6220735785953178	0.6254180602006689	0.6287625418060201	0.6321070234113713	0.6354515050167224	0.6387959866220736	0.6421404682274248	0.6454849498327759	0.6488294314381271	0.6521739130434783	0.6555183946488294	0.6588628762541806	0.6622073578595318	0.6655518394648829	0.6688963210702341	0.6722408026755853	0.6755852842809364	0.6789297658862876	0.6822742474916388	0.685619	0.6889632107023411	0.6923076923076923	0.6956521739130435	0.6989966555183946	0.7023411371237458	0.705686	0.7090301003344481	0.7123745819397993	0.7157190635451505	0.7190635451505016	0.7224080267558528	0.725753	0.7290969899665551	0.7324414715719063	0.7357859531772575	0.7391304347826086	0.7424749163879598	0.745819	0.7491638795986622	0.7525083612040133	0.7558528428093645	0.7591973244147157	0.7625418060200668	0.765886	0.7692307692307692	0.7725752508361204	0.7759197324414716	0.7792642140468228	0.782609	0.7859531772575251	0.7892976588628763	0.7926421404682275	0.7959866220735786	0.7993311036789298	0.802676	0.8060200668896321	0.8093645484949833	0.8127090301003345	0.8160535117056856	0.8193979933110368	0.822742	0.8260869565217391	0.8294314381270903	0.8327759197324415	0.8361204013377926	0.8394648829431438	0.842809	0.8461538461538461	0.8494983277591973	0.8528428093645485	0.8561872909698997	0.8595317725752508	0.862876	0.8662207357859532	0.8695652173913043	0.8729096989966555	0.8762541806020067	0.8795986622073578	0.882943	0.8862876254180602	0.8896321070234113	0.8929765886287625	0.8963210702341137	0.8996655518394648	0.90301	0.9063545150501672	0.9096989966555183	0.9130434782608695	0.9163879598662207	0.9197324414715718	0.923077	0.9264214046822742	0.9297658862876254	0.9331103678929765	0.9364548494983277	0.9397993311036789	0.9431438127090301	0.9464882943143813	0.9498327759197325	0.9531772575250836	0.9565217391304348	0.959866	0.9632107023411371	0.9665551839464883	0.9698996655518395	0.9732441471571907	0.9765886287625418	0.979933	0.9832775919732442	0.9866220735785953	0.9899665551839465	0.9933110367892977	0.9966555183946488	1	7080.306666666666	7483.144077258011	7636.875373529979	7921.88	8038.011834319526	8188.034141083818	8388.77	8313.562009419153	8139.8889324960755	8004.1923076923085	8038.960536252016	8118.369243364332	8300.130642752274	8349.808988764045	8502.199623363067	8661.545777285273	8742.06	8837.584948384947	9015.747639003896	9186.438430197448	9257.156126172458	9354.692539947975	9348.688331672953	9381.52	9357.838305412875	9356.134508512083	9368.473945409429	9334.919117647058	9417.882258480748	9541.11	9635.28	9653.115018315018	9655.803864382064	9649.222282412424	9736.383351390394	9749.362329259526	9732.33	9701.73	9605.988163149827	9531.926267281106	9429.860797459422	9351.175673296955	9338.932033719704	9438.915092256326	9596.924480245745	9810.709189001043	9912.69	10056.463129390895	10147.725918225919	10125.63270963271	10080.78942667819	9939.2	9656.424107142857	9606.383756868132	9737.514251373626	9966.111092032967	10294.978880494504	10629.234718406591	10805.845982142857	10801.64010989011	10779.15315934066	10643.876373626374	10589.537431318682	10542.244162087913	10502.368131868132	10367.747767857143	10087.650755494506	9941.45	9912.388736263736	9999.296359890108	10258.207245879119	10492.535714285714	10644.568853021978	10661.416208791208	10590.569024725275	10602.451579670329	10766.289320054944	10864.530563186814	10796.873333333333	10585.646837606837	10606.879829059828	10821.389401709403	11006.796752136752	11119.937671703296	11095.608173076924	11062.973415202683	11001.009019741321	10928.961027910143	10854.551735874746	10752.946902654869	10739.623213070116	10878.342920353982	11019.768379850238	11111.78301565691	11108.56245745405	11044.969834921716	10947.389878742884	10877.71829059829	10952.52905982906	11119.512307692308	11286.682735042736	11380.994188034188	11319.333504273505	11294.016923076924	11356.286666666667	11402.438608874421	11393.142513736264	11363.191277472528	11468.183035714286	11603.801682692307	11663.302197802199	11547.228880494506	11387.577438186812	11271.238162843869	11235.010524745068	11294.589743589742	11387.596327096328	11529.213963963964	11599.510395010395	11567.561157311156	11530.484407484408	11402.473492723493	11293.459286209287	11319.739778239778	11441.151881493377	11432.02018795684	11341.151757744517	11328.28907065785	11376.222067525234	11478.632439958232	11677.880090497738	11799.032022276366	11844.70536025061	11958.851681348264	11969.614155251142	11841.354408148929	11703.365121180192	11611.227959255357	11704.34334387074	11679.916578854936	11672.54572511315	11720.155554657911	11752.075134168159	11742.067441860465	11690.348837209303	11655.888291195984	11643.753594536303	11663.014917325665	11641.293314162473	11725.79191162105	11840.98740712595	11843.217462632154	11844.969741159315	11972.485964272691	12154.7	12303.130878600075	12389.056872037914	12346.824988471544	12436.029941458986	12463.54031065089	12274.017936390537	12003.659948224851	11938.064903846154	11906.561575443788	11793.100961538463	11764.404939542062	11860.899643306915	11927.433395872422	11857.247842401504	11609.373170731707	11460.740886342472	11569.488975144144	11779.28003031451	11948.47301145423	12089.038461538463	12011.721820258952	11824.361960953014	11623.621125143514	11705.987562189051	12001.747416762337	12056.631806061767	11894.61173076923	11831.831658291458	11996.520969098816	12137.5	11997.738773916433	11721.372901210461	11650.584473701729	11789.665680473374	12022.929980276134	12153.043984220907	12122.143912881522	12136.170601722039	12241.113572291584	12453.822190898109	12510.685863874345	12388.413486842806	12243.506105006107	12076.463980463981	11995.064687085964	11992.927986906712	12190.58638420403	12289.801180045992	12171.154969151195	12203.66237006237	12365.768399168395	12613.830302614935	12710.573119188504	12563.217032967033	12275.149557624696	11963.908202294946	11729.791967700809	11802.70799312419	12005.805973356251	12155.295444778685	12371.592288311973	12545.150002142364	12444.699722301379	12448.323956043952	12617.412087912084	12686.344375452627	12630.391930835734	12532.575366829702	12484.138728323698	12550.771676300577	12648.172025546868	12802.919408819509	12760.870505234414	12633.494993172511	12518.98736198033	12478.000460617228	12488.18321743908	12506.874884151994	12618.136932344765	12869.542424242425	13227.413580246912	13556.63746438747	13787.532288698958	13863.360248447203	13853.49991560164	13750.215045960329	13518.906144170296	13368.8	13253.757250581886	13303.035261969302	13521.138260432379	13636.235545500253	13602.923841059603	13587.637790847248	13690.657718120805	13705.554570112787	13662.819650523665	13338.734782644984	13138.38689966588	12814.346966413868	12798.379237789433	13246.568098698292	13631.152862482777	13768.251206358216	13636.966089452335	13428.51893939394	13040.229687818814	12833.717659036725	12893.244287806041	12729.392990074452	12482.937773608508	12667.14155107188	13282.102346805736	13643.047159509357	13662.635941644563	13652.829765886288	13611.708104395611	13226.105151729022	13004.31308411215	12982.209516669835	12901.20947046481	12908.472700182636	12948.771789794364	12619.941923076936	12038.144065934082	11495.862100305721	10979.238866396765	10487.021857346488	10152.127377998342	9997.167787017785	9776.596193599682	9459.094117647059	9209.525486561633	8851.204295704283	8284.539607111026	7819.792986425333	7330.229072398187	7075.046647791565	6945.530906593407	6971.8	6917.974824506599	6986.793783139937	6633.435897435897	6899.970588235294	7129.928571428572	7567.253333333333	7697.733113765769	7635.69	7796.912981543416	7959.160083506237	7998.189910161489	8058.7314941182585	8207.031789638933	8228.143642072213	8323.574704142013	8372.739593336006	8258.089959005947	8206.66	8076.0374531835205	7956.444817479659	7877.038887349811	7810.699323477826	7688.0820845820845	7652.095594049784	7655.662560484333	7616.0504255136775	7534.043106651802	7473.232699423611	7423.617888153697	7372.42	7241.495375266812	7192.091811414392	7102.212104072398	7057.523823287189	7051.471475892528	7064.088332719912	7053.028754578755	7034.483047757929	6987.460274467317	6995.091368725171	6985.332674335011	6950.58	6888.386639217363	6840.613330931748	6874.518433179724	6813.77	6827.906178489702	6828.869863013699	6810.51	6765.757454066439	6754.626348764358	6755.404803341455	6759.564448282282	6772.498440748441	6771.23	6738.193397805757	6752.556254148536	6738.814732142857	6709.187156593407	6720.263564560439	6736.714972527472	6788.715831043956	6796.945054945055	6816.982142857143	6833.382383241758	6824.077953296703	6780.461538461538	6725.164148351648	6688.303228021979	6717.97	6707.31	6731.322115384615	6812.643028846153	6891.909168956044	6919.316792582417	6880.051339285715	6844.483344780219	6832.304258241758	6809.035542582417	6809.242445054945	6809.338942307692	6779.808379120879	6755.028331043956	6762.737777777777	6708.054358974359	6639.2266666666665	6659.42	6684.179145299146	6683.731627747253	6639.530511178688	6638.8206037864575	6598.509360108918	6597.404186521443	6581.618958475153	6557.813818924439	6576.831177671886	6562.7477876106195	6557.297311095984	6564.260551395507	6537.011232130701	6496.711143392005	6473.745815011517	6467.954871794872	6474.151623931624	6470.5847863247855	6433.956752136752	6402.528547008546	6395.609572649572	6395.71	6412.8	6438.385001427674	6438.410714285714	6458.115212912088	6412.25	6391.970982142858	6386.463770604396	6345.584478021978	6308.936469780219	6313.231456043955	6341.707496967183	6343.21	6340.277200277201	6332.231981981982	6316.23	6315.738565488566	6347.746534996535	6363.133922383922	6383.602564102564	6389.661122661123	6392.21	6386.344935607379	6372.375043508528	6359.755308040376	6373.46	6359.5353289244695	6395.262443438914	6378.554994778977	6386.177514792899	6399.815744619845	6404.105900948367	6404.958552862662	6424.22	6424.7012644889355	6443.34	6443.0291534949065	6440.14	6421.036815480324	6401.993738819319	6430.258139534883	6411.016815742398	6382.456697149005	6340.826383896477	6333.9390726096335	6304.896297627606	6327.310605118732	6325.426899713997	6371.105176813707	6389.834487787095	6385.102260298942	6346.228764126868	6335.370944221655	6336.594786729858	6322.1524757902425	6362.329100699612	6401.587278106508	6388.636464497043	6382.77	6416.289571005917	6405.316383136095	6411.423076923076	6416.931727553382	6444.237032998754	6492.946153846153	6501.570919324579	6470.451219512195	6496.565246310729	6504.787911063773	6491.659530125047	6472.2965832392265	6458.0247524752485	6415.179931454685	6416.290164466843	6437.425755836203	6460.88	6484.785878300804	6476.988364665261	6483.408846153846	6451.603015075377	6437.709290957742	6444.7249121436935	6450.979109722764	6444.194845763373	6470.958898052903	6463.533333333333	6444.612820512821	6440.985404339251	6476.986852210384	6500.376106400128	6542.1	6625.357229158277	6617.9633507853405	6527.910985175383	6516.915140415141	6505.739926739927	6534.4884654352745	6539.689655776014	6513.688399835459	6497.248116228377	6491.839691567993	6474.813721413722	6449.784407484408	6459.99	6469.641589180051	6477.4807692307695	6454.606194659183	6437.621971950702	6417.18	6386.483025354534	6359.392780403954	6344.7211001289215	6372.72	6382.955744899647	6353.95	6338.023736263736	6363.978241758241	6382.205640605812	6369.847262247838	6329.396176078257	6319.525344597599	6333.766118274789	6345.85	6371.5805483413205	6369.107191624942	6398.878470641784	6368.050635886988	6320.976969138647	6287.232192704489	6318.03	6336.5516682113075	6384.109090909091	6391.706077872745	6389.299145299144	6360.649572649573	6363.226946966077	6365.846099590065	6388.163038219642	6428.706095791002	6425.2263313609465	6408.415919886857	6376.51	6392.13	6386.971091000502	6408.013245033113	6391.598597249371	6394.593185338153	6385.077703625649	6439.869485082995	6468.975585643153	6472.493836607596	6474.435536294692	6474.243313693704	6505.2107083563915	6494.7075054101915	6500.755038319614	6463.0727999661085	6435.541666666667	6457.295269672855	6505.01	6496.3574858076845	6532.700992555831	6567.64	6578.9464060529635	6634.264341590612	6705.383351251294	6774.44	6900.309364548493	6937.994505494506	6913.063161609032	6925.191588785046	7061.8272324431455	7181.197883993029	7275.483225992501	7389.071987814164	7499.983846153843	7642.185117739398	7806.752664628599	7910.037255577568	7916.485375640147	8014.9966914805655	8155.712104412106	8314.265951103162	8376.311764705883	8442.72	8597.650849150848	8707.793118078835	8988.579185520364	8994.673642533935	8799.421299752557	8744.399725274727	8477.265341499044	7922.6598184424365	7426.610120648573	7159.799679487173	6734.076923076921	6554.392857142857	5035.693333333334	5052.925365635816	5063.752819548872	5081.1057227796355	5120.625374625374	5116.175537224498	5082.924427527779	5107.042778649922	5086.357142857143	5084.184541420118	5082.553872257908	5037.711959047931	5022.5	5000.812734082397	4974.692330846217	4954.832497101405	4949.322475570032	4929.2543956043955	4922.337346205765	4916.205918100582	4899.342983003943	4890.888842437756	4882.736968974596	4863.58	4861.9315108273095	4845.644737951508	4834.439205955335	4820.072021116139	4824.395523610553	4835.364372469636	4828.480493191019	4825.992857142857	4824.734597156398	4819.233297219213	4838.055074033948	4834.547088425593	4832.128980322003	4829.25	4801.05	4809.488479262673	4798.113796753705	4808.581587748636	4801.076396206534	4798.874763268373	4791.314001340182	4786.697180647408	4794.545770971111	4795.603642711994	4803.761434511434	4806.13	4794.135435694986	4800.19	4799.691964285715	4803.06	4809.634787087913	4809.461366758242	4817.289320054945	4815.7067307692305	4823.12	4814.203468406593	4822.24	4825.858516483517	4830.094951923077	4825.4685782967035	4828.58	4834.787946428572	4842.58	4846.028846153847	4856.758756868132	4837.97	4839.771806318681	4835.855082417583	4835.466346153847	4850.335164835165	4853.144745879121	4841.358688186813	4837.445913461539	4836.679258241757	4834.991111111111	4824.727863247864	4820.4779487179485	4826.642051282051	4834.7834188034185	4842.294986263736	4827.116878319342	4817.035879242709	4808.161674608577	4816.214431586112	4813.301225323349	4803.376957113683	4800.904186521443	4801.670353982301	4798.075561606535	4803.800374404357	4792.8150102110285	4797.957320334533	4779.078746692555	4775.138632478633	4778.9201709401705	4773.713504273504	4764.274017094018	4765.254188034188	4771.288376068376	4776.841880341881	4781.153333333334	4774.89	4777.3123282967035	4771.977850274725	4773.636160714285	4776.942307692308	4771.044127747253	4760.645089285715	4761.31	4775.626498082454	4768.899860858645	4773.5339570339565	4773.3168745668745	4762.427927927928	4759.689015939016	4757.182605682606	4766.5675675675675	4762.740471240471	4769.2706167706165	4777.490644490645	4776.2822727204875	4776.807692307692	4764.328576400974	4771.562304211626	4785.529063696485	4777.218586843021	4784.536199095022	4779.492168465019	4782.135398538114	4790.982840052886	4790.271689497717	4793.255005268704	4796.419564453811	4796.5219529329115	4803.352125043905	4787.533895328416	4805.8108901015075	4808.474601407444	4807.269051878354	4817.341860465116	4808.108765652952	4811.458848843464	4799.592918763479	4802.624910136592	4801.762221423437	4823.754773280287	4819.83	4819.4794021144735	4818.5827561064525	4821.9996354356535	4822.054866934014	4819.853809697412	4806.203791469195	4801.062811377063	4816.593959053429	4829.162721893491	4829.671597633135	4826.006286982249	4837.73	4823.248150887574	4838.547892011834	4834.683303318754	4847.708402612275	4854.2022514071305	4856.454033771108	4844.753658536585	4852.382679578159	4861.222412256895	4863.226032588102	4871.885065600156	4888.119383092156	4872.345963442498	4886.86	4897.393034825871	4904.610600841944	4903.887676999618	4881.029323805869	4887.0180769230765	4894.633165829146	4899.148234445783	4897.581023037876	4910.744631003515	4898.801054275674	4909.190402524459	4911.214398422091	4907.0621301775145	4924.815581854043	4935.614782180814	4933.385838182706	4936.037857430528	4939.229762384212	4947.010471204188	4943.601770345226	4932.97	4949.165852665853	4972.0543215649595	4959.526462273647	4959.283216783217	4970.5715811041855	4958.558134165682	4957.642203742204	4959.2469854469855	4966.45	4969.717244294167	4981.75	4983.122718316339	4989.759031024224	5000.935189120272	4991.334121186077	4995.950795015041	4988.976364417706	4999.769550966068	5007.314615200984	4983.484408088461	4988.47	5002.518901098901	5010.642937120187	5020.438040345822	5017.785904846598	5020.359048465984	5042.240551356158	5040.732240372846	5053.835109373745	5063.799726900318	5080.470869367319	5078.307524009716	5093.456932289268	5092.926481605834	5107.951112140871	5125.731696014829	5146.121212121212	5153.529914529914	5161.272554605887	5161.302469135803	5186.861681796464	5207.79	5221.792452830189	5242.807692307692	5272.739151873768	5291.544163067538	5294.053643424978	5327.2156862745105	5347.955002513826	5383.516556291391	5414.063327199362	5445.345637583892	5470.687539249183	5530.836336787991	5566.657352268797	5603.243668032943	5617.883802816901	5633.662306577679	5666.376536897572	5691.594088136926	5716.812091967074	5741.973014965209	5790.162878787879	5828.5684622185945	5875.545499405422	5904.467115664325	5974.811104218362	6048.959349593493	6143.301702395965	6236.150260756193	6329.668516308165	6431.606763925728	6536.598327759197	6678.345810439556	6842.818630910369	7043.598130841122	7236.823946229326	7482.438628685228	7779.048014995669	8096.933038842338	8471.220769230758	8926.213210361053	9297.585235065673	9535.880093031266	9765.577266247827	10129.394954507865	10610.380087780093	11318.870145100382	11529.882352941177	11817.182113067654	12550.825674325682	13200.79704272562	13983.095022624435	13874.526583710405	13727.764803102651	13471.435439560444	12652.440561040436	10613.077033334588	8958.060362714174	7953.8189102563865	6378.398190045242	5515.642857142857
Dm13Dv24CyO_20230430_sl1_ser18	0	0.00334448	0.00668896	0.010033444816053512	0.013377926421404682	0.016722408026755852	0.020066889632107024	0.023411371237458192	0.026755852842809364	0.030100334448160536	0.033444816053511704	0.0367893	0.0401338	0.043478260869565216	0.046822742474916385	0.0501672	0.0535117	0.056856187290969896	0.0602007	0.0635452	0.0668896	0.0702341	0.0735786	0.0769231	0.0802676	0.083612	0.0869565	0.090301	0.0936455	0.09699	0.10033444816053512	0.10367892976588629	0.10702341137123746	0.11036789297658862	0.11371237458193979	0.11705685618729096	0.12040133779264214	0.12374581939799331	0.12709030100334448	0.13043478260869565	0.13377926421404682	0.13712374581939799	0.14046822742474915	0.14381270903010032	0.1471571906354515	0.1505016722408027	0.15384615384615385	0.15719063545150502	0.1605351170568562	0.16387959866220736	0.16722408026755853	0.1705685618729097	0.17391304347826086	0.17725752508361203	0.1806020066889632	0.18394648829431437	0.18729096989966554	0.1906354515050167	0.1939799331103679	0.19732441471571907	0.20066889632107024	0.2040133779264214	0.20735785953177258	0.21070234113712374	0.2140468227424749	0.21739130434782608	0.22073578595317725	0.22408026755852842	0.22742474916387959	0.23076923076923075	0.23411371237458192	0.23745819397993312	0.2408026755852843	0.24414715719063546	0.24749163879598662	0.2508361204013378	0.25418060200668896	0.25752508361204013	0.2608695652173913	0.26421404682274247	0.26755852842809363	0.2709030100334448	0.27424749163879597	0.27759197324414714	0.2809364548494983	0.2842809364548495	0.28762541806020064	0.2909698996655518	0.294314	0.29765886287625415	0.3010033444816054	0.30434782608695654	0.3076923076923077	0.3110367892976589	0.31438127090301005	0.3177257525083612	0.3210702341137124	0.32441471571906355	0.3277591973244147	0.3311036789297659	0.33444816053511706	0.3377926421404682	0.3411371237458194	0.34448160535117056	0.34782608695652173	0.3511705685618729	0.35451505016722407	0.35785953177257523	0.3612040133779264	0.36454849498327757	0.36789297658862874	0.3712374581939799	0.3745819397993311	0.37792642140468224	0.3812709030100334	0.3846153846153846	0.3879598662207358	0.391304	0.39464882943143814	0.3979933110367893	0.4013377926421405	0.40468227424749165	0.4080267558528428	0.411371	0.41471571906354515	0.4180602006688963	0.4214046822742475	0.42474916387959866	0.4280936454849498	0.431438	0.43478260869565216	0.43812709030100333	0.4414715719063545	0.44481605351170567	0.44816053511705684	0.451505	0.45484949832775917	0.45819397993311034	0.4615384615384615	0.4648829431438127	0.46822742474916385	0.47157190635451507	0.47491638795986624	0.4782608695652174	0.4816053511705686	0.48494983277591974	0.4882943143812709	0.4916387959866221	0.49498327759197325	0.4983277591973244	0.5016722408026756	0.5050167224080268	0.5083612040133779	0.5117056856187291	0.5150501672240803	0.5183946488294314	0.5217391304347826	0.5250836120401338	0.5284280936454849	0.5317725752508361	0.5351170568561873	0.5384615384615384	0.5418060200668896	0.5451505016722408	0.5484949832775919	0.5518394648829431	0.5551839464882943	0.5585284280936454	0.5618729096989966	0.5652173913043478	0.568562	0.5719063545150501	0.5752508361204013	0.5785953177257525	0.5819397993311036	0.5852842809364548	0.588629	0.5919732441471571	0.5953177257525083	0.5986622073578595	0.6020066889632107	0.6053511705685619	0.6086956521739131	0.6120401337792643	0.6153846153846154	0.6187290969899666	0.6220735785953178	0.6254180602006689	0.6287625418060201	0.6321070234113713	0.6354515050167224	0.6387959866220736	0.6421404682274248	0.6454849498327759	0.6488294314381271	0.6521739130434783	0.6555183946488294	0.6588628762541806	0.6622073578595318	0.6655518394648829	0.6688963210702341	0.6722408026755853	0.6755852842809364	0.6789297658862876	0.6822742474916388	0.685619	0.6889632107023411	0.6923076923076923	0.6956521739130435	0.6989966555183946	0.7023411371237458	0.705686	0.7090301003344481	0.7123745819397993	0.7157190635451505	0.7190635451505016	0.7224080267558528	0.725753	0.7290969899665551	0.7324414715719063	0.7357859531772575	0.7391304347826086	0.7424749163879598	0.745819	0.7491638795986622	0.7525083612040133	0.7558528428093645	0.7591973244147157	0.7625418060200668	0.765886	0.7692307692307692	0.7725752508361204	0.7759197324414716	0.7792642140468228	0.782609	0.7859531772575251	0.7892976588628763	0.7926421404682275	0.7959866220735786	0.7993311036789298	0.802676	0.8060200668896321	0.8093645484949833	0.8127090301003345	0.8160535117056856	0.8193979933110368	0.822742	0.8260869565217391	0.8294314381270903	0.8327759197324415	0.8361204013377926	0.8394648829431438	0.842809	0.8461538461538461	0.8494983277591973	0.8528428093645485	0.8561872909698997	0.8595317725752508	0.862876	0.8662207357859532	0.8695652173913043	0.8729096989966555	0.8762541806020067	0.8795986622073578	0.882943	0.8862876254180602	0.8896321070234113	0.8929765886287625	0.8963210702341137	0.8996655518394648	0.90301	0.9063545150501672	0.9096989966555183	0.9130434782608695	0.9163879598662207	0.9197324414715718	0.923077	0.9264214046822742	0.9297658862876254	0.9331103678929765	0.9364548494983277	0.9397993311036789	0.9431438127090301	0.9464882943143813	0.9498327759197325	0.9531772575250836	0.9565217391304348	0.959866	0.9632107023411371	0.9665551839464883	0.9698996655518395	0.9732441471571907	0.9765886287625418	0.979933	0.9832775919732442	0.9866220735785953	0.9899665551839465	0.9933110367892977	0.9966555183946488	1	8293.29	8330.107171535266	8291.629084626085	8282.441839869463	8283.266342959367	8016.311280503288	7764.121672310823	7671.7697452380235	7670.561581130136	7703.281292075185	7701.539955050825	7749.332886508331	7794.232654130004	7718.390363251631	7654.6570178300335	7680.199584518392	7690.405980360715	7719.969093675615	7946.503786913028	8121.444770860522	8198.26	8280.291223790031	8393.567000132602	8477.09	8412.377974955512	8325.871394518446	8405.762967332616	8497.189632823187	8522.045622159334	8615.265939161312	8728.107449293795	8785.611241596464	8827.632305304276	8775.31	8789.064119797997	8792.660399977185	8920.490555766262	9160.348743667053	9293.14	9359.191213325399	9438.330741024298	9569.63	9641.983937161054	9708.199265942805	9703.804410742077	9596.371939140983	9627.066889632108	9835.856048216758	10057.516863226949	10196.464437012264	10355.676085342686	10451.482755016723	10450.546705163044	10612.547436768395	10863.622269162315	10949.797235922595	10944.4	10950.857039678305	10887.676141632273	10794.997540062757	10629.155938068981	10511.115881768055	10428.833536334494	10264.488101363519	10296.806264471315	10487.697542678769	10613.622360795527	10755.731273565883	10877.007919117365	10963.08875739645	10847.589334891098	10735.633106523663	10834.655223670215	10929.998116326451	10771.173195453557	10581.32397262907	10630.301780085892	10755.556290198096	10825.90660535117	10879.920047594545	10766.798546572636	10678.795697751302	10813.74758168253	11016.771600315078	11125.681944964554	11031.120582120582	10939.956257021475	11031.565891472868	10954.010117705015	10801.58497316637	10830.50168520391	10905.495782915841	10942.739805618816	11063.574558423914	11235.638952759198	11502.251110472409	11605.89432875209	11633.91457854306	11676.88620270694	11841.994225543478	11955.149436925167	11922.436446315365	11920.319056987344	11930.416492884779	11848.56820119352	11850.399547511312	11956.125797472501	12133.057782654689	12401.153385300082	12549.815452622805	12563.5	12502.884010468653	12550.518898975419	12670.783915963262	12752.98116738334	12842.862332112332	13004.711040770824	13156.791494133886	13049.301759834369	12896.26086292934	12794.276994744387	12721.29353134788	12751.082238413761	13043.99991373361	13338.003915166959	13469.222985347986	13728.58120498488	14071.494303721569	14242.29530413887	14297.164817117364	14397.553830227744	14602.302861389817	14763.010132982958	14714.309162701766	14811.209243826728	15196.340756613858	15553.703560340577	15601.302608962145	15452.875268158137	15412.416006346248	15374.753558528428	15272.348100334448	15170.980702341138	15161.950260869566	15184.92264214047	15333.886964564583	15631.481880700057	15949.192109176802	16091.688801380946	16159.464330024814	16158.067611123099	16103.302075466609	16201.026530105306	16381.481831909892	16467.988682117084	16440.952690200364	16477.305540635276	16711.077356620837	16972.96866785031	17087.252728900334	16930.574673808325	16815.47075651621	16845.3	16760.989661249812	16657.927028899478	16831.408457432975	17004.782913915573	16972.67208169943	16821.835591211213	16706.4	16590.361593730515	16652.05314167793	16840.65103536611	17023.741181430974	17368.863587407195	17894.795247375718	18211.526849555987	18289.548964510934	18264.657885592667	18256.55232815409	18137.86901746038	18222.469759782532	18559.155452804258	18632.95270951258	18565.070626276378	18578.912855821625	18605.82645856559	18591.142777601017	18506.547026123113	18221.24510056145	17804.83278549392	17814.126346305955	18012.487117605648	18032.882498235707	18259.52009495341	18574.191684867656	18751.203438701767	18906.90657434013	18979.098549690167	18859.259939874228	18550.751966873708	18424.682737873005	18575.81538299969	18824.83696247703	19061.953128073972	19103.035756443045	19111.04876344957	18811.262454666925	18458.07710606676	18330.47135795671	18274.975042311984	18477.223064978494	18719.70235897008	18942.016416167313	19186.816564897377	19183.492891033104	18975.623770393035	19099.545256089365	19354.657098663196	19553.377177866936	19355.803286444967	18851.375227043918	18605.58318864549	18793.939544236473	18923.754426519772	18933.677613742057	19076.499781016082	19296.877206432222	19431.365187481308	19271.30505581039	18985.17620192308	18618.374793683044	18391.945224555806	18059.84041576496	17833.90703661327	18210.78916086656	18560.697536582797	18805.889910544865	19190.230111443747	19319.900054335885	19093.84749634933	19391.248897290487	19492.763632131522	19413.930700373796	19397.816179118312	19283.1	18173.547608188892	17013.86452066587	16269.778395785595	15785.32274247492	15511.641511705686	15414.168963210703	15577.734456706965	15603.991595202464	15820.574839629366	15902.431904161413	16413.874507131426	16315.111039647833	16002.749020339623	15386.777664052584	14634.686011342157	14192.679076453678	13904.610411899317	13402.110652960573	12663.272692307695	11803.94537441292	11133.77265582598	10859.256317354144	11093.733476071542	11500.29302844856	11826.533537826312	12063.733154885687	12080.4	12159.285598629254	11963.1	11212.874735488344	10909.485508643404	11198.739828733138	11496.23162979914	11284.692953757743	10943.859426165727	10503.074624255834	10021.589916839912	9585.795824043105	9176.96	9048.79	9019.972428419935	8972.753327733431	8870.654840647336	8823.997528394515	8444.786040770821	8174.463094469982	7843.262656676174	7424.41	7031.934395217003	6601.175277953539	6303.13	6279.255673336735	6334.569830878341	6303.75	5769.6134453781515	5718.79	5769.872438001374	5772.087985249668	5769.976543072701	5764.887138147547	5759.294403178963	5751.689484999334	5751.360217918191	5740.334635512366	5732.4053684474475	5727.993817548261	5723.0541683191495	5703.21	5681.422110487442	5668.616053153617	5647.111895053527	5638.9852360721925	5651.61	5656.0871266718395	5644.9794529153105	5634.741329557584	5637.9593947519625	5650.242332830568	5628.656924679943	5625.49	5619.458479254074	5606.970451111127	5597.938563016322	5611.177853733037	5584.08	5594.9	5606.35	5591.417506510917	5612.132940713083	5604.341931387265	5597.015858895823	5605.468910815201	5607.3580355832455	5587.8369837930495	5590.756819921828	5591.83	5572.661101413743	5546.19	5533.195768071791	5509.475869224264	5496.099878382487	5495.684179213602	5507.565021404347	5506.066102695259	5499.356024063053	5484.961068143813	5482.765200407609	5480.522340091973	5482.632758969144	5478.664725479224	5479.239729057949	5472.71	5466.979385768755	5470.897224984182	5465.815595098204	5465.630796348188	5483.408650357672	5463.782299974273	5473.25	5469.351416259075	5465.359410503204	5457.0888626609785	5443.568798933867	5467.657544378698	5469.881584344399	5470.815162931354	5474.414786196645	5492.36	5490.716673714425	5475.338426940376	5485.672844221622	5490.145755081039	5479.826421404682	5489.327836377669	5482.806726405307	5478.36	5464.976916645228	5460.818933123281	5472.8108753760935	5444.005914179827	5410.773253186297	5404.58	5429.75	5435.31	5438.081810168262	5433.456929568535	5450.557730087438	5446.471140781772	5446.619009981187	5447.302616795569	5444.766676682692	5439.666205058528	5422.702563231605	5422.625796927257	5430.459415499582	5422.328972545632	5426.379434717031	5436.9473473670405	5427.306905370844	5423.748035936783	5412.797157081124	5394.292586289596	5414.876267347852	5407.91	5399.416777929065	5390.861782320134	5395.789078674948	5405.292509422945	5389.307333970377	5383.434523809524	5384.0974279343845	5376.642857142858	5378.926235600149	5374.699514253863	5374.675485746137	5390.668637521899	5385.344076816903	5385.9918046928915	5379	5353.393786165525	5330.568140303478	5328.288511505817	5319.043554526484	5313.142728910817	5318.460231193927	5324.965254552211	5311.826644370122	5294.133168499751	5282.03	5292.5157644577075	5305.4	5300.75	5298.367146797425	5294.96	5305.69	5318.811117056856	5299.056448160535	5302.015652173913	5286.574234113712	5267.479192498709	5266.520402680958	5290.605135831713	5300.849862444708	5303.43	5291.452179307369	5297.400650016183	5311.767994324516	5315.75	5324.0639486530445	5320.606629359254	5299.640463893007	5320.918562561075	5337.4207302806335	5349.336356349683	5332.860127607204	5327.385727908455	5315.032537720629	5318.454807865776	5305.923985482098	5304.217289229604	5310.5711337995945	5314.544088314432	5312.556080041771	5323.131535498073	5308.360346635678	5292.052316231409	5303.118529851277	5274.139617814369	5265.141057509771	5279.229725185757	5251.905302156615	5270.1938571335695	5279.929425646817	5279.542022625182	5263.930143212253	5241.13	5235.503994518068	5251.186232431839	5262.527038937152	5247.092232268712	5261.22	5283.717832641843	5260.7753999819215	5256.153289412082	5236.039438569356	5234.937191017416	5227.922153053302	5255.684268663128	5250.670548470656	5254.106488777949	5261.951720520282	5270.951253788057	5267.114855187919	5256.095762256951	5238.8247491638795	5224.599876367808	5224.135693858756	5233.713849426154	5248.27	5252.849809823595	5255.791456536442	5262.599351021187	5235.560521150078	5215.830969186572	5215.46	5203.312913794281	5214.119878904782	5211.2904611907925	5214.988864366704	5218.74	5216.412913873669	5230.517173281154	5238.721115759636	5231.5578233448105	5228.307023190939	5221.18	5218.351768943648	5214.633347182119	5221.694481605351	5220.033573449961	5248.660923315815	5251.573992808901	5251.570898780336	5229.037513137186	5207.170192307693	5183.4666295057605	5197.955356879126	5199.2047019476695	5212.463815789474	5226.164279429931	5221.62	5206.2497019801995	5219.321269762846	5264.689202772826	5268.250600593527	5254.453104551403	5289.930868462641	5306.415195258705	5327.004032026943	5321.581040336476	5305.729882436404	5303.168169096113	5293.815402564302	5288.348074310201	5284.370677257525	5290.336642140468	5304.142481188103	5295.48	5287.432932178299	5246.710798289379	5254.415791621584	5279.401294914673	5285.13	5294.9892890093415	5292.789035916824	5294.649768233293	5297.17	5289.635500963466	5285.841370441153	5281.699892867957	5278.674613474535	5284.912300260127	5305.844529424812	5308.41	5339.691753668148	5374.624023232075	5418.230780746919	5448.375911330048	5470.938050172475	5431.139694678718	5417.396911081122	5393.879378146938	5409.590799741829	5412.72	5397.674703109764	5434.035142994367	5418.609221859222	5434.605908584169	5421.250933061897	5386.6880129795745	5340.17	5333.27	5302.966090755487	5375.315352548186	5446.824138459089	5590.6	5631.67	5662.160753677405	5750.307989307991	5674.872060019887	5420.941450187756	5190.3045367798495	5087.281421226785	5018.18	4442.28	4450.204409726282	4456.613447434287	4451.0711869648585	4453.4	4443.239016270739	4439.936806105277	4428.978980346497	4424.299523987886	4424.076447025335	4431.53	4420.1359552321655	4427.773989001648	4418.004844441207	4411.640854960117	4414.333188634927	4405.911523953513	4398.412561390823	4405.019571966345	4403.477328952052	4401.964264449924	4396.636105609266	4390.884114449045	4406.0197754315395	4392.404977280525	4403.076323839609	4409.329522238742	4404.202051091074	4406.129541491582	4421.400736708729	4410.51	4407.5310529627895	4416.931815200996	4400.068608653759	4405.897342784394	4399.320691205715	4393.491107816432	4397.3879736568615	4395.776317875165	4385.887587126525	4389.83	4383.446837918638	4378.126990366294	4372.619021656017	4373.266207490315	4367.379798810185	4374.19	4378.834924986409	4386.8134550740615	4388.736671257132	4388.120535670372	4373.974746551004	4373.561141304348	4372.63	4375.766212260492	4375.44	4387.927495022318	4386.4717866298815	4380.100197505987	4394.217268630312	4382.7057437274825	4373.294798620886	4379.53	4374.053241574479	4380.153228711089	4389.3603358422515	4381.281906609819	4373.793411908694	4364.521335486103	4378.124112426035	4379.223132896862	4386.062827560579	4391.48	4394.81	4395.944175348223	4385.6672176732145	4394.226089524262	4391.1133972215075	4386.596404682275	4389.7047530228965	4382.922208668889	4392.0851912003545	4391.372697453048	4397.613344352475	4401.459227024445	4395.197350240828	4385.303895869114	4382.737166524073	4399.604553939488	4396.535447616085	4403.570467449639	4413.987325259965	4415.159422620051	4412.740985576923	4411.052342443561	4404.166760294733	4405.494571749582	4409.621322376673	4409.443228731187	4404.189877717391	4411.1	4404.750642183844	4417.502839530461	4421.819824250771	4410.480988917306	4412.968174962292	4414.7	4402.480810297587	4413.161957180101	4415.053389408679	4412.65	4404.029096516914	4416.766967935446	4423.585835058661	4429.853778467908	4434.770299145299	4433.35	4422.213250517598	4425.654456654457	4423.202228327228	4422.103466581727	4438.266762223284	4432.558422254075	4440.378716090672	4431.637674523544	4428.742123214949	4430.439521732482	4437.142466921611	4436.761878382598	4440.507270756731	4437.704106280194	4443.846512183468	4443.322503583373	4431.939369041365	4435.574539883444	4434.860733382733	4444.912943543552	4448.978001039321	4453.617989580141	4455.425847980251	4462.705799331104	4475.23	4465.769752508361	4469.454869565217	4464.451050167225	4461.76	4463.914917193859	4465.426236347853	4476.016095317726	4480.317813410293	4489.014133131945	4484.900164526918	4487.2698466069305	4489.721074651947	4487.458104058882	4489.595527954155	4483.774592725181	4502.535681352107	4500.0038055521145	4516.750968375771	4514.569862678783	4513.4302288620465	4494.826412402972	4500.770583827142	4495.370993115799	4503.89	4506.637915971055	4511.1119366782095	4519.713792811481	4532.8784626674005	4528.800337282467	4519.367409094144	4522.1649967978365	4521.578723951634	4528.464033413895	4540.416192544842	4525.714500922617	4526.620325491017	4535.459735916258	4531.189995309418	4527.105947040078	4526.526583711351	4526.825162194785	4530.747148803932	4542.456772188136	4534.2988383204365	4541.5452173913045	4546.927013313017	4538.9007502485765	4546.24	4534.707219805854	4532.113236380555	4530.632396619162	4544.712911539996	4541.261537698019	4537.151467300397	4538.141834753875	4537.505001020616	4542.022747868944	4547.414628560534	4541.559300844084	4530.631769823775	4527.505856882038	4538.47	4537.2185635123615	4545.368729096989	4559.105039898027	4567.8562702805875	4553.754903785313	4551.32	4562.655457052586	4567.088475189406	4576.1934528384645	4576.674889338051	4577.021376169317	4587.5	4582.1289004957425	4592.669763474041	4584.573549968521	4573.321716473497	4569.272650040338	4576.69	4584.687193053732	4597.471224578823	4610.157780838088	4604.634798440561	4613.784270982641	4612.514195119022	4611.146341463415	4608.584616743635	4605.368750000001	4586.043655934355	4613.270294027382	4616.41	4627.0743707093825	4634.080129862304	4637.84	4639.378110944528	4659.785743416283	4695.662199205007	4691.862829148806	4698.768891473996	4713.544733972827	4725.836354023216	4750.460210541904	4771.926928144319	4782.740536637277	4811.003096416169	4805.8218190031175	4788.105664715719	4802.05	4820.5656454849495	4819.166254076615	4819.600052411299	4838.470173803388	4842.93	4860.24	4894.44	4920.472533624241	4958.1314006458315	4989.830623818525	5015.900780379042	5022.5081851786645	5005.566888074361	5004.267652492435	5005.5890077578515	5040.45	5094.149742970396	5126.0980859972515	5169.584030925778	5218.807294172921	5314.1699163244275	5430.141783867474	5504.704054401369	5597.820572499645	5596.3194398864225	5604.241522609944	5600.929251350657	5700.322224178058	5819.73	6019.7407185077145	6316.0674692917355	6508.602849265895	6591.6759336677815	6654.469730017936	6773.093255433748	6924.989749027926	7151.860990152074	7586.650657310469	8304.06	9192.814761047212	10077.557256729018	10321.69091364414	10735.271436703935	11885.881804642691	11018.797197866763	7650.428213396766	5732.952194697959	4916.717505455533	4584.15
Dm234Dv1hom_20221107_sl3_ser3	0	0.00334448	0.00668896	0.010033444816053512	0.013377926421404682	0.016722408026755852	0.020066889632107024	0.023411371237458192	0.026755852842809364	0.030100334448160536	0.033444816053511704	0.0367893	0.0401338	0.043478260869565216	0.046822742474916385	0.0501672	0.0535117	0.056856187290969896	0.0602007	0.0635452	0.0668896	0.0702341	0.0735786	0.0769231	0.0802676	0.083612	0.0869565	0.090301	0.0936455	0.09699	0.10033444816053512	0.10367892976588629	0.10702341137123746	0.11036789297658862	0.11371237458193979	0.11705685618729096	0.12040133779264214	0.12374581939799331	0.12709030100334448	0.13043478260869565	0.13377926421404682	0.13712374581939799	0.14046822742474915	0.14381270903010032	0.1471571906354515	0.1505016722408027	0.15384615384615385	0.15719063545150502	0.1605351170568562	0.16387959866220736	0.16722408026755853	0.1705685618729097	0.17391304347826086	0.17725752508361203	0.1806020066889632	0.18394648829431437	0.18729096989966554	0.1906354515050167	0.1939799331103679	0.19732441471571907	0.20066889632107024	0.2040133779264214	0.20735785953177258	0.21070234113712374	0.2140468227424749	0.21739130434782608	0.22073578595317725	0.22408026755852842	0.22742474916387959	0.23076923076923075	0.23411371237458192	0.23745819397993312	0.2408026755852843	0.24414715719063546	0.24749163879598662	0.2508361204013378	0.25418060200668896	0.25752508361204013	0.2608695652173913	0.26421404682274247	0.26755852842809363	0.2709030100334448	0.27424749163879597	0.27759197324414714	0.2809364548494983	0.2842809364548495	0.28762541806020064	0.2909698996655518	0.294314	0.29765886287625415	0.3010033444816054	0.30434782608695654	0.3076923076923077	0.3110367892976589	0.31438127090301005	0.3177257525083612	0.3210702341137124	0.32441471571906355	0.3277591973244147	0.3311036789297659	0.33444816053511706	0.3377926421404682	0.3411371237458194	0.34448160535117056	0.34782608695652173	0.3511705685618729	0.35451505016722407	0.35785953177257523	0.3612040133779264	0.36454849498327757	0.36789297658862874	0.3712374581939799	0.3745819397993311	0.37792642140468224	0.3812709030100334	0.3846153846153846	0.3879598662207358	0.391304	0.39464882943143814	0.3979933110367893	0.4013377926421405	0.40468227424749165	0.4080267558528428	0.411371	0.41471571906354515	0.4180602006688963	0.4214046822742475	0.42474916387959866	0.4280936454849498	0.431438	0.43478260869565216	0.43812709030100333	0.4414715719063545	0.44481605351170567	0.44816053511705684	0.451505	0.45484949832775917	0.45819397993311034	0.4615384615384615	0.4648829431438127	0.46822742474916385	0.47157190635451507	0.47491638795986624	0.4782608695652174	0.4816053511705686	0.48494983277591974	0.4882943143812709	0.4916387959866221	0.49498327759197325	0.4983277591973244	0.5016722408026756	0.5050167224080268	0.5083612040133779	0.5117056856187291	0.5150501672240803	0.5183946488294314	0.5217391304347826	0.5250836120401338	0.5284280936454849	0.5317725752508361	0.5351170568561873	0.5384615384615384	0.5418060200668896	0.5451505016722408	0.5484949832775919	0.5518394648829431	0.5551839464882943	0.5585284280936454	0.5618729096989966	0.5652173913043478	0.568562	0.5719063545150501	0.5752508361204013	0.5785953177257525	0.5819397993311036	0.5852842809364548	0.588629	0.5919732441471571	0.5953177257525083	0.5986622073578595	0.6020066889632107	0.6053511705685619	0.6086956521739131	0.6120401337792643	0.6153846153846154	0.6187290969899666	0.6220735785953178	0.6254180602006689	0.6287625418060201	0.6321070234113713	0.6354515050167224	0.6387959866220736	0.6421404682274248	0.6454849498327759	0.6488294314381271	0.6521739130434783	0.6555183946488294	0.6588628762541806	0.6622073578595318	0.6655518394648829	0.6688963210702341	0.6722408026755853	0.6755852842809364	0.6789297658862876	0.6822742474916388	0.685619	0.6889632107023411	0.6923076923076923	0.6956521739130435	0.6989966555183946	0.7023411371237458	0.705686	0.7090301003344481	0.7123745819397993	0.7157190635451505	0.7190635451505016	0.7224080267558528	0.725753	0.7290969899665551	0.7324414715719063	0.7357859531772575	0.7391304347826086	0.7424749163879598	0.745819	0.7491638795986622	0.7525083612040133	0.7558528428093645	0.7591973244147157	0.7625418060200668	0.765886	0.7692307692307692	0.7725752508361204	0.7759197324414716	0.7792642140468228	0.782609	0.7859531772575251	0.7892976588628763	0.7926421404682275	0.7959866220735786	0.7993311036789298	0.802676	0.8060200668896321	0.8093645484949833	0.8127090301003345	0.8160535117056856	0.8193979933110368	0.822742	0.8260869565217391	0.8294314381270903	0.8327759197324415	0.8361204013377926	0.8394648829431438	0.842809	0.8461538461538461	0.8494983277591973	0.8528428093645485	0.8561872909698997	0.8595317725752508	0.862876	0.8662207357859532	0.8695652173913043	0.8729096989966555	0.8762541806020067	0.8795986622073578	0.882943	0.8862876254180602	0.8896321070234113	0.8929765886287625	0.8963210702341137	0.8996655518394648	0.90301	0.9063545150501672	0.9096989966555183	0.9130434782608695	0.9163879598662207	0.9197324414715718	0.923077	0.9264214046822742	0.9297658862876254	0.9331103678929765	0.9364548494983277	0.9397993311036789	0.9431438127090301	0.9464882943143813	0.9498327759197325	0.9531772575250836	0.9565217391304348	0.959866	0.9632107023411371	0.9665551839464883	0.9698996655518395	0.9732441471571907	0.9765886287625418	0.979933	0.9832775919732442	0.9866220735785953	0.9899665551839465	0.9933110367892977	0.9966555183946488	1	11702.269841269841	11459.81918081918	11495.16261784362	12330.609282528387	12369.791090354538	11967.447964660758	12134.155869239312	12335.415850453894	12534.270043365601	12930.453623403071	13042.710897158495	13118.014166123732	13460.265156710771	13796.665523593521	14185.301949384408	14214.700652430056	14148.875888400695	14191.653393211005	14040.723458289964	13789.903758321916	13796.634845660163	13794.679008017754	13981.632853669673	14367.740802675586	14656.651226909291	14586.034063386789	14186.861093874077	14076.377211117566	14229.678607895368	14393.843957947183	14624.642956448779	15073.727948955886	15422.990144903633	15445.899930347286	15505.431348576143	15823.613638300503	16147.056559007355	16110.916872615015	16023.984176279208	16077.424512995573	16090.779564650531	16020.719607731988	16115.573884700412	16253.654849498327	16349.00656245116	16378.956386608561	16447.246827246825	16641.707825186084	17039.45334617074	17413.98211209081	17420.3	17211.27954479136	17121.306974029765	17130.157156966172	17341.833348297456	17688.864958137863	17951.900804695742	18267.204501582455	18390.387191084374	18445.42055733878	18754.009646248123	18913.037767634494	18695.841727982162	18432.08542172666	18622.83324089791	18829.751053669206	18840.05031924597	18888.345630215194	19079.782775928277	19062.53571130189	19111.396278627573	19308.3	19319.366804602912	19276.733031007312	19245.752155711783	19342.959598889724	19575.28111277956	19792.914973427403	19954.084053007744	20066.13542859761	20124.40054709744	20187.843570105586	20321.984609618266	20538.867609447872	20384.825942299016	20226.261506058258	20039.75779703973	19977.01289187719	20117.209550867366	20303.42574789957	20279.375947075565	20519.327987230165	20960.281603012376	21108.150730104437	21072.16586868509	21034.31891685736	21004.843976999353	20752.328407005665	20470.62181960717	20473.85472777338	20305.227720198065	20230.149501518787	20471.800824813436	20881.35782972356	21494.81708074534	21983.21101887243	22085.927382943144	21674.854957085146	21076.900864290772	20564.04308867072	20386.242522865945	20583.479801249086	20603.888511286128	20638.164696982138	20693.20070498785	20807.68082457111	20866.722950568084	20735.346959672337	20714.014944772738	20489.453593422328	20317.292129482703	20191.291421526745	20350.148042135585	20736.67695420146	20960.536930182414	20823.241954255333	20471.453238511767	20208.042585140305	20452.461978564093	20889.738454160924	21131.76726342711	21192.781969309464	21087.880335406095	21053.551059085843	21002.494865601388	20781.550922829185	20699.79749163879	20968.187111510022	21211.266228195596	21393.313206350784	21357.08280084369	21482.43645312862	21881.746990592866	22172.874450415242	22044.798855110042	21587.2	21301.95252344909	21193.452451568122	20932.185965797944	20657.35930570962	20742.59379607653	21429.951142591904	22260.879605020535	22704.50455401441	22864.42168958174	22708.057631440694	22553.364984174583	22675.239574293104	22613.583848021335	21907.052422804714	21363.65093172017	21241.702658642404	21609.586615515756	22328.25383303822	22917.88514514009	23247.55133052203	23607.856815207473	23444.552037021356	23117.303011482465	23045.80036376234	23014.818269814885	22682.410157530147	22265.985822890227	22046.152455977757	22007	22204.995488280223	22386.746273001776	22349.44128803329	22357.526062484696	22621.29652516715	23009.42986826838	23189.70448883048	23541.93558776168	23809.60437885736	23747.47314049587	23545.754470952415	23220.535940111058	22970.146662486062	22897.867955481972	22903.683129649493	22860.109694381536	22889.319874971734	22913.123320673432	23007.417601065306	23124.644161389027	23378.284308221428	23488.294518703195	23396.43083727866	23491.110426057876	23492.642166973095	23922.87301359751	24235.485536293785	24125.554052295283	24009.46615644493	24082.25244863832	24292.252185911184	24640.521106390668	24906.97778242914	24934.606728310056	24631.929187922888	23940.834525222326	23679.649221966036	23769.888699843574	24032.90626895854	24180.40578925055	23663.717454111524	23415.862465606147	23618.75581047408	23881.174312339066	24353.869697294376	24615.124251570276	24524.291124668453	24480.91162310583	24522.1	24570.763526634917	24273.42392148915	24026.677823514285	23700.79795900867	23668.24663716224	24059.29739892906	24332.955766532144	24122.585179218684	23893.664108227847	24107.782733224223	24653.513674614307	24877.90470520314	24977.771154076494	24558.71578852164	24490.774336345654	24476.362983480492	23956.366296746728	23222.6	23156.065100675547	23509.87026046321	23651.236070009767	23550.46145930221	23443.103529858843	23571.817616572975	23848.91301067111	24348.458698509698	24372.493087446317	24457.913462800607	24882.48660765771	24879.016033844142	24585.855458365502	23981.20034566532	23507.176895663142	23122.01959559727	23127.837337759815	23390.741141037328	23658.98940014529	23379.916475480604	23109.111985301468	23605.808550044752	23719.487903717996	23144.847810728363	22534.955480490647	22373.640614190517	22511.892207742283	22514.766413736314	22243.786051544364	22358.82664162059	22592.19903971263	22699.675326970664	22362.119742964074	21925.505934246463	21683.471643570134	21517.024936669204	21348.16397588319	21061.305393561757	20776.91330625896	20658.09845542447	20528.410824861752	19847.47227188376	19416.306423609512	19481.40653878845	19240.1	18565.940507574254	18161.28501509094	18028.55827677757	18002.739111945633	17155.270431956258	15425.301741097748	13718.6	12028.518047900172	10273.131743377384	9298.947774769138	9502.05	10529.877522777075	9998.74	5778.174603174603	5820.602419319811	5858.479875446892	5866.2525173900685	5921.368632807446	5837.012349272802	5840.404158536222	5826.139926127385	5805.777381551711	5802.038604290725	5821.059490482926	5823.091278843787	5861.273201014082	5873.740661445863	5869.270851942516	5878.658396789444	5921.092989419121	5915.4	5899.541278386833	5915.072416544144	5910.942950900463	5925.444995517446	5900.175535919239	5918.040691192865	5932.802849402428	5916.088716995914	5920.8042569564395	5928.024611893667	5889.382864995957	5888.520742386017	5910.787504274968	5900.311133822646	5900.964241205424	5907.251331172756	5899.413142375977	5883.873550136677	5916.236831180508	5909.420677408361	5915.952562964985	5923.633428140578	5925.639425202652	5926.834589875857	5918.342248171873	5899.503304801316	5875.841617801781	5878.753572514443	5863.278943278943	5869.316971273493	5889.619686271861	5894.229598099163	5893.0169299692225	5907.626747996678	5885.771447330026	5902.706965051289	5875.447021391215	5873.5155047024755	5893.537215775179	5876.615109649615	5849.282243945141	5833.534583959956	5846.229703036969	5851.137200539187	5857.033021181717	5854.246919429074	5846.968106978594	5864.284377153254	5864.831841266623	5878.024469894035	5843.542260974845	5832.25	5827.988019851847	5817.409137803979	5834.621115583017	5868.830661527124	5840.94	5819.05	5824.395166427775	5802.677223163972	5762.450119118523	5758.3981364823385	5747.149363740628	5735.769011092229	5739.330342521047	5741.777997014269	5747.426051081459	5760.9029868882435	5731.237591278888	5731.331022670724	5715.454745344921	5732.789354773906	5735.39	5726.647917300092	5735.13	5729.69	5722.87	5743.21	5758.937305638679	5745.55	5717.2144250390265	5683.863987142063	5694.44	5703.667018072313	5707.439525583499	5696.203333750648	5694.146428571428	5692.949641662685	5697.792940754897	5695.253311965812	5694.8123194399495	5700.055921170929	5701.049465961808	5704.325667397898	5702.387006868775	5686.921319453567	5664.637713240779	5671.73	5658.875159098187	5659.206442974165	5649.216193669819	5685.100516006115	5677.18	5663.918652198326	5675.496472426336	5673.002410522431	5657.9669472110945	5664.128725789261	5658.134581694782	5659.099460209638	5638.0210732122005	5612.979213800905	5624.651774296675	5646.172136287626	5650.72	5640.4993496841325	5646.805326396631	5645.5982782113215	5624.132268054006	5597.016148136424	5592.318987703746	5602.030112767466	5609.596201707128	5610.401923946144	5615.729717034309	5629.972072952288	5643.378853356381	5645.544943820225	5634.315544295521	5631.47	5638.420981889317	5639.508367597858	5625.439758260673	5595.123739461068	5599.93	5613.644923329795	5610.444795472538	5591.322486192801	5578.829168748959	5597.323311209212	5620.52	5658.812209950481	5676.836673347071	5654.827645638333	5653.369440619057	5644.402091940456	5647.842092577204	5654.96	5663.171784737002	5662.7447710162905	5666.807533895615	5661.520699809457	5681.643428861341	5708.832244252377	5716.603511034103	5711.945333172154	5713.4281395162425	5732.85	5749.776766008151	5746.0400250156345	5737.730646871685	5751.700755041848	5762.020619752918	5742.990896129118	5755.9	5774.204551253319	5778.6088684043225	5771.525023332473	5747.431304495581	5730.707622630993	5718.193906954404	5722.669302987597	5721.485327858303	5699.848796222715	5707.137924437391	5687.3392736143105	5666.585035223796	5688.523018801758	5712.128955184172	5711.72	5700.317747564345	5698.074402950803	5691.324125055376	5699.902411192633	5709.933522229346	5694.814637490803	5698.629449354993	5691.992583649534	5704.413751544186	5723.127218934911	5746.414027149321	5765.708768090255	5775.159756792997	5749.341800175473	5752.018581173535	5786.341183790931	5782.640279805926	5759.8371410177915	5756.907621705048	5766.05	5780.492387856232	5804.723948035957	5803.532751447916	5826.5718004495875	5827.105056730895	5826.094898628182	5811.830497793977	5813.141152325934	5816.880756367378	5818.767678586742	5799.046711980304	5787.155847644133	5778.270230295935	5794.667189059517	5777.9440366544495	5776.197528997367	5761.513791491351	5779.714763889319	5794.589673122055	5800.475556252127	5820.846017191591	5822.57	5818.981814381271	5826.838130901677	5823.616354728371	5839.219603233687	5855.925765623976	5879.422315014545	5888.8734644247725	5873.095807596681	5865.920705381575	5883.262574503293	5873.632343114493	5847.3088294301515	5836.228381438652	5853.019414290053	5890.025212245948	5923.931050692658	5949.923482647075	5987.339996186976	6003.18	6008.995937562533	6019.325872115489	6056.571400409416	6086.500411634862	6091.24	6094.411151526987	6106.458514528786	6089.665709281281	6110.113533374966	6124.089673112162	6130.314587879805	6150.112652776412	6187.836449604248	6214.305842476607	6224.731707317073	6224.084954951881	6286.467542885675	6341.721361179973	6372.341231130656	6372.94	6460.72	6526.335905398946	6570.618611093732	6670.952839201456	6703.669393009019	6734.3019628873535	6801.497838122633	6857.647727272728	6987.9317922486725	7066.202239171223	7146.713969182991	7187.0721179525535	7343.486386546706	7511.720637418846	7667.530126877952	7763.868385403104	7422.249232892707	6894.504643309412	6354.88	5914.320724253257	5611.333333333333	4827.9682539682535	4827.722994396908	4858.510859791747	4838.25	4852.597100755296	4818.482223044513	4839.157135833841	4844.642030210593	4829.925969487701	4813.093102024578	4781.043892561085	4794.6183011637195	4803.877913454183	4812.537511962393	4817.0349774397755	4834.97	4862.609167180678	4851.472476673108	4856.448125446466	4864.08	4864.068902086923	4858.5320842076535	4863.246097076356	4875.64	4871.832775919733	4861.8940205961735	4858.949527232241	4871.600231680351	4869.095373616112	4872.999899590857	4897.8820652490585	4901.439737687449	4891.991339792439	4889.763883052517	4874.875150431052	4866.209750112205	4881.561119896461	4877.135341163757	4880.551958910654	4888.8674757420495	4892.24	4889.36	4900.483986168585	4905.097137350491	4890.890425553346	4896.931691496909	4880.587283087283	4883.528343637039	4886.78	4892.550972377059	4890.936133208867	4898.773770510202	4885.0596002334405	4899.090020426029	4880.417398038204	4892.65	4892.048595991111	4888.472475365312	4880.903487014883	4880.057714753878	4891.053175012907	4893.843063481292	4893.136950947603	4887.279507931279	4888.613916852938	4901.570127239691	4892.762941567289	4898.880752902492	4889.920998436029	4893.11	4898.079492272606	4900.372858681481	4889.571809988096	4902.539272150105	4892.726309921962	4884.594965076331	4898.309444179009	4889.117732624731	4884.295041691483	4881.990224263526	4881.5291861627375	4872.6778342590915	4872.716168838658	4879.79	4890.705552533821	4910.050103574777	4897.872979134601	4887.788863686336	4890.683477797966	4895.635715944838	4898.389063693315	4885.631042870174	4894.511296395912	4885.699230944948	4878.011535527783	4881.949774100804	4897.409921962096	4880.110825063906	4885.810180143795	4882.173706229245	4891.654147511729	4892.941946225547	4896.649847058403	4888.196680557294	4886.863043478261	4890.222575250836	4895.138784042045	4903.54	4892.646234161662	4890.581232543364	4894.285317845626	4894.361647546781	4900.745124129417	4893.423503736175	4885.7240441760305	4883.320697288324	4878.365601831693	4888.439350976686	4881.32	4891.081226640756	4892.274796767814	4880.754131777458	4891.831335595538	4888.184775970074	4888.29	4893.422372499295	4891.964913570265	4886.376111857214	4867.179122800051	4861.55	4873.957001278772	4881.616091628959	4874.576825137758	4884.798755109625	4888.35	4878.780038399604	4872.789142821751	4867.004429475718	4874.011295396054	4865.404073056409	4863.8471661423455	4865.673649467562	4862.437287838363	4873.766568962709	4870.764627409718	4873.5188581163175	4872.716265999447	4872.418508234997	4895.413800719379	4891.975422181606	4890.579956158848	4880.98	4876.21	4877.456674945809	4874.625484948363	4870.109285101039	4876.185740463102	4881.5761693798895	4893.353608748457	4907.176077882346	4908.334939298678	4896.204785498208	4904.628060856449	4906.154246180077	4916.3495144311255	4911.406030642325	4916.783011884146	4907.970583927668	4905.420463057575	4903.012298631561	4917.675158045114	4931.041868858131	4935.309364548495	4942.778209829284	4951.842733659481	4957.415541547383	4956.830582373092	4956.246356418414	4962.800799412676	4970.259051626291	4972.7953313766975	4961.915508139988	4958.502952227591	4965.658256042479	4963.8386840432295	4972.677186341753	4959.299828357751	4960.3037277034555	4953.274854333513	4944.174081319282	4961.427381674725	4961.777527257579	4957.910287115243	4945.508710337253	4937.784373443393	4955.680383788792	4958.2994522615145	4963.312173333913	4956.5915660898645	4964.279406474869	4962.162080143034	4967.689846061643	4976.69	4966.001613164065	4965.565837016245	4971.0486674565445	4970.747122540601	4976.134377067635	4990.403010033445	5012.612756808409	5001.033290692477	4984.012761254145	4989.377755380409	5009.134533717041	4998.902633190447	4997.129107981221	5002.389551935523	5013.461666702604	5020.270157836061	5038.016873618207	5038.476188922425	5055.851063167802	5045.632245130996	5049.910354614638	5056.926191586252	5049.771722239113	5081.529122716748	5072.680619157876	5072.361517452456	5075.864279896719	5065.057963207454	5071.810371395051	5085.038221275929	5083.528383619156	5090.3	5092.205895702186	5100.3762464605425	5093.957415378719	5125.1266007735285	5148.738855276467	5154.2930697020365	5167.9	5180.181917711664	5198.9870276336405	5223.272227687062	5259.5357206467315	5260.147997446153	5276.023836472595	5269.199021052953	5278.109041933338	5290.809873190774	5319.336608378074	5356.167272570008	5370.453878661069	5388.868750535975	5412.8654857173215	5441.581577937387	5475.676109272501	5512.328316477321	5566.046772657948	5613.259021004961	5667.136564875561	5702.784453201636	5758.853972827033	5802.686412128017	5855.894481461223	5886.723278902325	5964.286849944297	6038.941003857045	6132.487958574915	6229.1013706329095	6332.522952094578	6425.083082843834	6585.2675857193335	6766.654394751208	6980.409588761261	7195.79	7394.679759856021	7609.376470838139	7890.263179546323	8160.515955811183	8392.336376919828	8722.59	9091.123624368096	9529.093538100959	10060.739377012234	10611.92391304348	11283.899036002367	11877.837201239916	12529.713775898013	13517.81840779668	14971.065853313881	16361.795765296094	17550.797658862877	18419.345784967507	16818.950161915356	13572.251362710364	10131.327099102256	7508.709837388992	6161.461538461538
Dm124Dv3hom_20221024_sl1_ser12	0	0.00334448	0.00668896	0.010033444816053512	0.013377926421404682	0.016722408026755852	0.020066889632107024	0.023411371237458192	0.026755852842809364	0.030100334448160536	0.033444816053511704	0.0367893	0.0401338	0.043478260869565216	0.046822742474916385	0.0501672	0.0535117	0.056856187290969896	0.0602007	0.0635452	0.0668896	0.0702341	0.0735786	0.0769231	0.0802676	0.083612	0.0869565	0.090301	0.0936455	0.09699	0.10033444816053512	0.10367892976588629	0.10702341137123746	0.11036789297658862	0.11371237458193979	0.11705685618729096	0.12040133779264214	0.12374581939799331	0.12709030100334448	0.13043478260869565	0.13377926421404682	0.13712374581939799	0.14046822742474915	0.14381270903010032	0.1471571906354515	0.1505016722408027	0.15384615384615385	0.15719063545150502	0.1605351170568562	0.16387959866220736	0.16722408026755853	0.1705685618729097	0.17391304347826086	0.17725752508361203	0.1806020066889632	0.18394648829431437	0.18729096989966554	0.1906354515050167	0.1939799331103679	0.19732441471571907	0.20066889632107024	0.2040133779264214	0.20735785953177258	0.21070234113712374	0.2140468227424749	0.21739130434782608	0.22073578595317725	0.22408026755852842	0.22742474916387959	0.23076923076923075	0.23411371237458192	0.23745819397993312	0.2408026755852843	0.24414715719063546	0.24749163879598662	0.2508361204013378	0.25418060200668896	0.25752508361204013	0.2608695652173913	0.26421404682274247	0.26755852842809363	0.2709030100334448	0.27424749163879597	0.27759197324414714	0.2809364548494983	0.2842809364548495	0.28762541806020064	0.2909698996655518	0.294314	0.29765886287625415	0.3010033444816054	0.30434782608695654	0.3076923076923077	0.3110367892976589	0.31438127090301005	0.3177257525083612	0.3210702341137124	0.32441471571906355	0.3277591973244147	0.3311036789297659	0.33444816053511706	0.3377926421404682	0.3411371237458194	0.34448160535117056	0.34782608695652173	0.3511705685618729	0.35451505016722407	0.35785953177257523	0.3612040133779264	0.36454849498327757	0.36789297658862874	0.3712374581939799	0.3745819397993311	0.37792642140468224	0.3812709030100334	0.3846153846153846	0.3879598662207358	0.391304	0.39464882943143814	0.3979933110367893	0.4013377926421405	0.40468227424749165	0.4080267558528428	0.411371	0.41471571906354515	0.4180602006688963	0.4214046822742475	0.42474916387959866	0.4280936454849498	0.431438	0.43478260869565216	0.43812709030100333	0.4414715719063545	0.44481605351170567	0.44816053511705684	0.451505	0.45484949832775917	0.45819397993311034	0.4615384615384615	0.4648829431438127	0.46822742474916385	0.47157190635451507	0.47491638795986624	0.4782608695652174	0.4816053511705686	0.48494983277591974	0.4882943143812709	0.4916387959866221	0.49498327759197325	0.4983277591973244	0.5016722408026756	0.5050167224080268	0.5083612040133779	0.5117056856187291	0.5150501672240803	0.5183946488294314	0.5217391304347826	0.5250836120401338	0.5284280936454849	0.5317725752508361	0.5351170568561873	0.5384615384615384	0.5418060200668896	0.5451505016722408	0.5484949832775919	0.5518394648829431	0.5551839464882943	0.5585284280936454	0.5618729096989966	0.5652173913043478	0.568562	0.5719063545150501	0.5752508361204013	0.5785953177257525	0.5819397993311036	0.5852842809364548	0.588629	0.5919732441471571	0.5953177257525083	0.5986622073578595	0.6020066889632107	0.6053511705685619	0.6086956521739131	0.6120401337792643	0.6153846153846154	0.6187290969899666	0.6220735785953178	0.6254180602006689	0.6287625418060201	0.6321070234113713	0.6354515050167224	0.6387959866220736	0.6421404682274248	0.6454849498327759	0.6488294314381271	0.6521739130434783	0.6555183946488294	0.6588628762541806	0.6622073578595318	0.6655518394648829	0.6688963210702341	0.6722408026755853	0.6755852842809364	0.6789297658862876	0.6822742474916388	0.685619	0.6889632107023411	0.6923076923076923	0.6956521739130435	0.6989966555183946	0.7023411371237458	0.705686	0.7090301003344481	0.7123745819397993	0.7157190635451505	0.7190635451505016	0.7224080267558528	0.725753	0.7290969899665551	0.7324414715719063	0.7357859531772575	0.7391304347826086	0.7424749163879598	0.745819	0.7491638795986622	0.7525083612040133	0.7558528428093645	0.7591973244147157	0.7625418060200668	0.765886	0.7692307692307692	0.7725752508361204	0.7759197324414716	0.7792642140468228	0.782609	0.7859531772575251	0.7892976588628763	0.7926421404682275	0.7959866220735786	0.7993311036789298	0.802676	0.8060200668896321	0.8093645484949833	0.8127090301003345	0.8160535117056856	0.8193979933110368	0.822742	0.8260869565217391	0.8294314381270903	0.8327759197324415	0.8361204013377926	0.8394648829431438	0.842809	0.8461538461538461	0.8494983277591973	0.8528428093645485	0.8561872909698997	0.8595317725752508	0.862876	0.8662207357859532	0.8695652173913043	0.8729096989966555	0.8762541806020067	0.8795986622073578	0.882943	0.8862876254180602	0.8896321070234113	0.8929765886287625	0.8963210702341137	0.8996655518394648	0.90301	0.9063545150501672	0.9096989966555183	0.9130434782608695	0.9163879598662207	0.9197324414715718	0.923077	0.9264214046822742	0.9297658862876254	0.9331103678929765	0.9364548494983277	0.9397993311036789	0.9431438127090301	0.9464882943143813	0.9498327759197325	0.9531772575250836	0.9565217391304348	0.959866	0.9632107023411371	0.9665551839464883	0.9698996655518395	0.9732441471571907	0.9765886287625418	0.979933	0.9832775919732442	0.9866220735785953	0.9899665551839465	0.9933110367892977	0.9966555183946488	1	7463.56	7709.139096219557	7978.6660448121875	8276.01	8640.714376072227	9099.230457734933	9531.318481147948	9794.332549712695	9902.65	9968.428822958249	10213.856863619472	10233.41960928313	10398.305661729575	10615.940041919228	10817.634293094676	10794.283652929476	10825.745251436138	11080.186473768084	11165.7	11044.999544390754	10737.047365039234	10591	10652.708637022519	10850.793981116667	10934.622282484199	11035.725471831205	11111.374992027482	11329.133946488293	11766.454515050167	11976.038382307781	12151.092152712761	12383.312228525465	12721.375120507892	12981.08109739231	12982.492467798502	12995.663319999125	13155.666617048222	13385.035787030292	13599.615797781904	13762.611180865415	13866.579025998612	14218.2	14561.327055399866	14976.88846358992	15400.669709638185	15570.71190669234	15536.932934010823	15449.267385278254	15362.56997800476	15345.35204793257	15455.819742939844	15545.739061183773	15535.90857557858	15577.839123002599	15998.588554440725	16454.99236392695	16734.770960848677	16759.93968146391	16800.877953644045	16966.04797664057	17138.13777488383	17492.36027580923	17688.647341358123	17784.775081774413	17715.744808993153	17501.233981693367	17509.69640761603	17811.706412679945	18031.507161553003	17818.73160535117	17486.074308211017	17221.525791941112	17239.03125410758	17476.255739839442	17867.6	18078.66418562966	17940.54299694416	17801.918874317904	17690.02250190694	17814.042898844098	18022.076182303583	17996.443099806373	17892.77129459464	17938.72547257378	17838.078794218614	17749.85587788959	17658.96838212544	17666.588175442193	17650.01030217155	17565.001095095748	17228.254195400597	17067.646691035014	17134.866943438603	17307.714405958133	17321.737308886764	17311.235002090303	17205.428847646916	16925.99487345161	16788.477394618698	16798.68443610835	16935.879109042155	17280.587149788593	17713.03947008823	17893.05668896321	17518.10988142293	17030.672035573127	16763.992137801786	16611.298787639767	16703.57001267543	16784.125372245384	16513.95179517723	16386.339640506405	16676.526367933042	17041.689316068852	17064.094328188763	16831.954657727598	16309.183267026989	16002.954418253623	16139.280064828768	16350.070254805883	16419.536969024477	16357.831541274656	16236.012151095554	16106.436650204732	15899.66341856031	16038.065303751158	16349.840728877165	16457.345478669118	16269.977028278927	16156.589272535995	16249.851876658786	16307.894867568039	16192.862541806018	15911.135013537187	15690.152683548336	15629.44220592109	15651.255107246181	15781.03058040358	15669.2	15400.219063545153	15359.923345814439	15452.97025841563	15548.500454589732	15664.925657750815	15672.948749585437	15631.180960926666	15650.911404610573	15644.011558445443	15861.581835232671	15869.70015050167	15826.988779264215	15860.695752759826	15788.19555820716	15448.470516709343	15225.106870617794	14941.160042782201	14713.032774222025	14874.453041441013	15070.489031931093	15068.67378365273	14984.633198745389	14946.47429254683	14983.052593272912	15072.065534393001	15131.569647516151	15251.356414925842	15491.52707014339	15616.095734688683	15441.259813413133	15333.561212814646	15204.786270022887	15100.562539791727	14998.23195225219	14952.242798575899	15028.82179846801	14989.877347916487	14721.257262948573	14574.354668715541	14369.340631668827	14378.768312854441	14511.205596134276	14657.009766988866	14759.254658385094	14829.044057113455	14828.557586060348	14883.019854394946	15153.311129178293	15464.398163409443	15706.155611296917	15605.043933481973	15303.342818654775	15135.908236798017	14887.029679938718	14584.862822281219	14617.822236912813	14772.584115612648	14807.918905822438	14674.95724302871	14462.94679407549	14439.483395066849	14561.644713637084	14602.040849073019	14599.346602438723	14539.055515090948	14664.222771985049	14888.889953555634	15142.216068479585	15309.650409240687	15486.229888049986	15592.232862035127	15762.604328822112	15775.371549744128	15654.6	15566.003828928782	15313.598928945157	15379.665758288946	15432.788822825056	15368.861768329934	15363.743523961859	15486.405605504813	15569.464136219263	15482.575885320837	15542.060714701147	15675.579399686716	15762.6	15675.293513437458	15589.442998331262	15287.315625964193	15024.32654946021	14851.680648622369	14738.51226684025	14829.015732735314	14842.516225255355	14618.010620988878	14544.465246968353	14595.387379701047	14817.026230852443	14968.804084390891	14981.70207754285	14927.668859696138	14886.63825822771	14719.465130246359	14453.053165031766	14229.380863177834	13996.269388747442	13571.756267851479	13055.558308717624	13028.153934670947	12981.429330678455	12830.88421268329	12707.249431948732	12456.479473563275	12262.28954206329	12185.686203801397	11975.448471612202	11775.041409786301	11502.510868907375	11326.420893815819	11115.925853574401	10780.37339996229	10653.694882993284	10707.43531125088	10616.439097587197	10436.644411894413	10196.627100198848	10030.083125038442	9940.640317942773	9856.930802427707	9550.708397044707	9244.192216176645	9073.112438310123	9006.225565630064	9063.09	8750.419006102886	8313.987440705216	8107.289858476313	7927.933478377495	7853.203220840383	7942.777412101965	7960.7002122201175	7966.653952327865	7992.177704648294	7966.916901292843	7936.303375962746	7858.13	7659.108147127143	7387.745244565216	7132.299766729434	6881.603439592737	6682.158226648643	6521.355319842431	6426.744859101294	6380.020641421848	6258.829803047193	6183.617016069825	6125.342752263642	6054.883878694748	5997.042447234023	5913.414736622073	5800.18	6793.19	6798.06	6802.589258475666	6805.4287343777505	6795.235731392814	6741.792999898062	6741.628653776336	6796.9126988824955	6809.535328915308	6780.473108210163	6718.73	6682.248145150224	6668.194457716197	6627.855831495054	6602.509671533839	6539.644671385237	6516.196839160764	6465.953843922162	6428.611662141421	6381.546012010952	6328.386450409921	6282.626988146892	6249.199809534607	6199.2403326790545	6187.473225597136	6159.862978072306	6144.822765990671	6136.772328815349	6131.019723640205	6139.966082792221	6075.06	6048.230253475591	6046.783883466261	6017.7184952347425	5991.087430800907	5974.603146836586	5963.432670331684	5967.495039098884	5958.702066391875	5962.593795737658	5946.211778029189	5932.836043586186	5925.913197411396	5931.6743779347125	5924.688818789907	5892.427669673322	5885.68	5877.7172783151045	5844.288981288981	5831.304295334223	5854.617191835266	5858.404966391284	5846.851953132565	5838.615169082125	5845.5	5837.6997291857815	5842.920537919315	5836.298049297953	5830.796654422334	5837.997640784421	5840.103575339627	5857.34	5860.433552369867	5877.035936638612	5876.9818352480115	5869.23	5879.821011558998	5904.301832194271	5932.7227206630805	5931.589966555184	5922.575981215462	5919.791042923282	5940.838019015349	5953.485902140411	5960.841064417624	5976.8323846689245	5938.381486011088	5941.118714428211	5930.506388253241	5908.117350231766	5926.787544739776	5912.104705744294	5930.084927473628	5946.991344128003	5937.948757237782	5963.954031794676	5961.812340695122	5971.69	5985.097991468563	5984.567666558144	5978.786145558943	5980.92	5955.838702739091	5942.531290668758	5950.276434842332	5983.447152711419	5993.701893215481	5978.9548915849255	5963.610834915183	5965.593796137274	5954.424395130917	5952.229366572886	5961.958788864689	5979.357692307693	5985.043083003952	5993.087731833384	6000.753041649842	6024.856049168168	6035.701409569188	6041.927834028192	6042.049579267268	6029.180579099281	6009.316192672459	6023.230546776717	6011.1113651007945	6007.003175723359	6004.057383388604	6000.241374962171	6012.721548220863	6064.974504256722	6107.208186165723	6104.468086768981	6106.975463382615	6119.654994842622	6123.818999468634	6100.140617394445	6119.500439650164	6081.940113366935	6064.812332187103	6050.651004129571	6043.765718284032	6048.713552736158	6080.312143653448	6087.510129001434	6109.23	6120.9932312162255	6138.964881854682	6145.524587540605	6154.666912035333	6151.035829159399	6138.575043627043	6156.2063927015315	6175.815452803844	6180.75	6174.312796576883	6168.945729667998	6160.280214330726	6177.683535765695	6182.370059044551	6183.438779264214	6192.237525083611	6176.340826983848	6171.737723752191	6169.030321644795	6183.572398689371	6201.804466665534	6199.051754579563	6200.458525032681	6206.41	6230.118933387675	6226.390455230735	6217.104822638501	6218.327222000797	6233.5838622759065	6242.4775867201315	6230.72	6220.183132853329	6211.7096621283545	6198.0393240626645	6190.92	6209.081209294139	6218.097921624749	6220.532597374873	6215.9948753910885	6240.791752076814	6257.044020609238	6258.242429720692	6248.221775286993	6226.110899335427	6216.01	6207.797538618136	6193.387077805138	6198.9481605351175	6218.848083354773	6224.37	6238.890186440992	6241.762624956114	6227.3875350821545	6231.965291713118	6238.863340765514	6234.3706150130065	6248.027964620326	6246.335214214981	6246.671635494979	6252.632647254003	6246.971220355731	6269.45	6264.819569506581	6236.7064596273285	6222.5688275544835	6241.369773916698	6228.4713592514545	6211.115036438515	6187.541014278816	6210.050855793823	6229.840129136569	6240.911438779745	6274.86	6268.290939859412	6250.988194180202	6226.513029429478	6245.213573356973	6256.32	6274.791093506038	6261.471048689907	6250.991060737438	6250.500598703497	6265.769510338901	6302.250057126238	6330.104157692719	6339.562440840537	6337.967235387127	6365.635866042849	6351.87	6358.531399782715	6345.845308909785	6311.935867830264	6293.8	6320.926498197197	6356.4012718610775	6416.3561674347275	6458.659290033962	6477.306396697701	6478.762575702794	6480.428127772849	6505.329067412919	6519.690268621308	6499.443281257159	6491.037810904435	6462.520906745614	6494.489136446483	6530.086473691649	6548.841392333343	6620.267038134545	6645.013578769286	6678.129031076826	6688.653272465395	6750.0813945014515	6823.46	6871.518270917258	6959.199928514899	7023.778498302229	7075.847620272702	7127.545005142095	7146.7203199419755	7156.990396368081	7163.743798499588	7170.277594738421	7115.2096139190135	7041.956521739132	7021.653071833648	6993.400294915713	6933.272351290015	6932.57	6916.087173779422	6892.276634102419	6916.66	6884.8147075924035	6841.571268753867	6802.806585800096	6843.288106624069	6916.702269572268	6955.2792997936385	6935.912166584537	6943.52	6984.436227132291	7004.617128125651	7010.525653541744	7015.170834387267	7020.753727656817	7056.390815921692	7075.965416510174	7155.089927078055	7175.5620306270985	7234.379383781506	7405.248934216434	7468.237432065219	7654.019664052913	7837.879676362285	8019.147855687333	8084.571701179561	8093.8964101460315	8276.644889367162	8267.504682274246	8283.464108002285	8271.262827310547	8334.33	8307.596461741843	8300.778156354518	8291.38	4582.722222222223	4590.612831502479	4582.012280702582	4576.336760630674	4579.64	4576.777602361849	4572.8603981978595	4589.770114456533	4589.889530881793	4587.8	4577.425359345968	4582.24	4596.781294792165	4575.579284267998	4575.900402813871	4572.440124890277	4566.927160056473	4563.030353731932	4561.619925746372	4558.212809274089	4541.953813119572	4542.539253671586	4541.704062289958	4519.23	4518.1	4511.777936342145	4504.0050584248065	4500.610315085372	4501.015569441999	4509.849440400931	4501.395274052109	4499.058604091482	4508.701323437317	4498.46	4475.714357482992	4479.295667657624	4472.588937428959	4463.821805856534	4472.959683756334	4478.423425833963	4475.568920660963	4481.944737026791	4481.383614007157	4493.014147631258	4486.275537144015	4469.545331238809	4469.064156515987	4474.4	4462.422866009822	4458.421869610211	4470.770895511196	4464.174007290615	4459.314466931345	4456.420252694165	4473.161947231512	4477.654156924261	4476.741672868681	4474.121506342728	4475.003885470556	4482.4913459602885	4487.314011306124	4505.223078396417	4496.371966761451	4488.182152964093	4480.472761818361	4503.612700228833	4497.936784897025	4507.460287916242	4515.5423004216955	4506.026254180602	4498.901405375283	4507.639884038498	4519.86	4514.773125726467	4517.118954485968	4523.957929608436	4511.928100532396	4515.182083553365	4518.101353928299	4512.034574312034	4516.875396057032	4513.499420583231	4526.185621416728	4532.279256847347	4519.457641477465	4525.192572893492	4525.941132703726	4517.891266928896	4515.755380463938	4517.978971201942	4516.178456210969	4535.273181993074	4533.739482188435	4527.796346023493	4526.265946010511	4530.2748521858575	4530.158556796465	4519.0595180643695	4515.598232848232	4526.697866763084	4520.857942390551	4530.1784484519985	4544.048462131381	4545.882205837641	4537.97	4537.2442155670415	4544.101652432939	4552.151125181628	4565.627204838044	4553.787121455079	4554.779012232556	4545.544501458438	4536.961751948776	4541.667032309533	4553.790095425117	4559.12	4561.2321710880215	4557.409836877127	4552.163498320901	4562.223830431439	4575.2662535554655	4568.585088925703	4566.8498499671805	4573.521965742506	4562.013213828024	4558.1816932812035	4571.589610124515	4557.024879488749	4556.559580448129	4556.2907814781665	4568.5627862761185	4568.3896848669565	4573.083030737378	4573.189679885332	4582.911156235069	4585.345303757154	4585.039306547971	4587.822854491047	4594.579131394921	4590.382367060856	4580.034503798575	4594.299775551233	4600.441495924928	4605.201521271822	4602.24	4608.674549310711	4595.820382590843	4607.022644111399	4610.72	4609.462483277592	4620.654732441471	4615.202236360131	4611.942552522093	4615.092167707078	4633.842571685653	4635.130511179397	4634.648421981902	4633.51	4630.263985223647	4645.113073021632	4641.857062401442	4638.591072140295	4647.879009478918	4650.643341981977	4651.919767462221	4643.581843492269	4645.567820393557	4645.5580105162435	4644.147315613448	4652.282608695652	4648.74	4654.091851915858	4672.468349527438	4682.586902578487	4687.400456719531	4681.621449877972	4675.131121757208	4690.012392660218	4685.920589538572	4689.015204667733	4692.946070833339	4687.307701495829	4691.877568084089	4698.35	4695.014662133447	4698.887876716126	4700.718232044199	4706.729134150873	4712.203567447046	4720.825687476774	4723.938610182088	4738.648751684178	4745.236047532744	4757.215480145686	4764.6125622428135	4763.328557312253	4781.0426516418365	4793.997138079312	4783.542675585284	4787.157525381017	4801.495299112181	4804.093577822027	4807.817526462086	4806.341247247131	4822.165876450915	4827.300946065228	4839.303404744271	4851.2540699211495	4860.2509763082535	4866.146265996435	4865.298521392811	4891.391536043841	4897.138924808386	4924.3775205534575	4923.480764101196	4927.219579668855	4927.3281824187625	4942.8945193990285	4963.374737738632	4989.833010499861	4994.217328200922	5003.992407284245	5041.111919471752	5045.372750941959	5076.757833968855	5088.06	5097.695702789996	5111.830045829396	5129.177630558932	5159.885157517202	5182.416164361327	5225.718467020773	5271.12	5306.039162071771	5320.464359656908	5343.569369553842	5375.134117109527	5377.310887891144	5408.8819415810185	5438.272837878399	5489.73	5561.74	5593.991176855382	5696.608314781118	5796.222251043888	5897.780863218026	5979.814454507727	6086.502408406503	6191.064579462406	6314.776847910473	6473.461768235086	6590.482473384565	6672.075070748649	6725.011757167136	6708.732771084337	6683.680890787229	6637.231379710496	6673.24	6666.435858676152	6594.923582282812	6548.2413027182065	6496.51	6482.480963330148	6495.299338225425	6496.626398936575	6464.008362572401	6450.952043123178	6385.960110334319	6306.862507458694	6236.100084859981	6216.155146508262	6207.765349551218	6227.730199957305	6218.060503139886	6217.091310046413	6270.236555290145	6283.95	6297.207029311819	6365.5677180236635	6428.416151413531	6502.0947428729405	6563.091320444261	6595.993258921768	6752.198086195987	6934.842422983228	7174.691845736962	7284.662364130436	7491.5024685459475	7689.5420843370675	7981.920806357582	8295.35	8424.049098976788	8750.930846355279	8958.27	9221.304551757894	9228.268007178398	9000.804668715538	8871.387578527527	8819.495589464888	9038.05
Dm34Dv12homhom_20230430_sl1_ser19	0	0.00334448	0.00668896	0.010033444816053512	0.013377926421404682	0.016722408026755852	0.020066889632107024	0.023411371237458192	0.026755852842809364	0.030100334448160536	0.033444816053511704	0.0367893	0.0401338	0.043478260869565216	0.046822742474916385	0.0501672	0.0535117	0.056856187290969896	0.0602007	0.0635452	0.0668896	0.0702341	0.0735786	0.0769231	0.0802676	0.083612	0.0869565	0.090301	0.0936455	0.09699	0.10033444816053512	0.10367892976588629	0.10702341137123746	0.11036789297658862	0.11371237458193979	0.11705685618729096	0.12040133779264214	0.12374581939799331	0.12709030100334448	0.13043478260869565	0.13377926421404682	0.13712374581939799	0.14046822742474915	0.14381270903010032	0.1471571906354515	0.1505016722408027	0.15384615384615385	0.15719063545150502	0.1605351170568562	0.16387959866220736	0.16722408026755853	0.1705685618729097	0.17391304347826086	0.17725752508361203	0.1806020066889632	0.18394648829431437	0.18729096989966554	0.1906354515050167	0.1939799331103679	0.19732441471571907	0.20066889632107024	0.2040133779264214	0.20735785953177258	0.21070234113712374	0.2140468227424749	0.21739130434782608	0.22073578595317725	0.22408026755852842	0.22742474916387959	0.23076923076923075	0.23411371237458192	0.23745819397993312	0.2408026755852843	0.24414715719063546	0.24749163879598662	0.2508361204013378	0.25418060200668896	0.25752508361204013	0.2608695652173913	0.26421404682274247	0.26755852842809363	0.2709030100334448	0.27424749163879597	0.27759197324414714	0.2809364548494983	0.2842809364548495	0.28762541806020064	0.2909698996655518	0.294314	0.29765886287625415	0.3010033444816054	0.30434782608695654	0.3076923076923077	0.3110367892976589	0.31438127090301005	0.3177257525083612	0.3210702341137124	0.32441471571906355	0.3277591973244147	0.3311036789297659	0.33444816053511706	0.3377926421404682	0.3411371237458194	0.34448160535117056	0.34782608695652173	0.3511705685618729	0.35451505016722407	0.35785953177257523	0.3612040133779264	0.36454849498327757	0.36789297658862874	0.3712374581939799	0.3745819397993311	0.37792642140468224	0.3812709030100334	0.3846153846153846	0.3879598662207358	0.391304	0.39464882943143814	0.3979933110367893	0.4013377926421405	0.40468227424749165	0.4080267558528428	0.411371	0.41471571906354515	0.4180602006688963	0.4214046822742475	0.42474916387959866	0.4280936454849498	0.431438	0.43478260869565216	0.43812709030100333	0.4414715719063545	0.44481605351170567	0.44816053511705684	0.451505	0.45484949832775917	0.45819397993311034	0.4615384615384615	0.4648829431438127	0.46822742474916385	0.47157190635451507	0.47491638795986624	0.4782608695652174	0.4816053511705686	0.48494983277591974	0.4882943143812709	0.4916387959866221	0.49498327759197325	0.4983277591973244	0.5016722408026756	0.5050167224080268	0.5083612040133779	0.5117056856187291	0.5150501672240803	0.5183946488294314	0.5217391304347826	0.5250836120401338	0.5284280936454849	0.5317725752508361	0.5351170568561873	0.5384615384615384	0.5418060200668896	0.5451505016722408	0.5484949832775919	0.5518394648829431	0.5551839464882943	0.5585284280936454	0.5618729096989966	0.5652173913043478	0.568562	0.5719063545150501	0.5752508361204013	0.5785953177257525	0.5819397993311036	0.5852842809364548	0.588629	0.5919732441471571	0.5953177257525083	0.5986622073578595	0.6020066889632107	0.6053511705685619	0.6086956521739131	0.6120401337792643	0.6153846153846154	0.6187290969899666	0.6220735785953178	0.6254180602006689	0.6287625418060201	0.6321070234113713	0.6354515050167224	0.6387959866220736	0.6421404682274248	0.6454849498327759	0.6488294314381271	0.6521739130434783	0.6555183946488294	0.6588628762541806	0.6622073578595318	0.6655518394648829	0.6688963210702341	0.6722408026755853	0.6755852842809364	0.6789297658862876	0.6822742474916388	0.685619	0.6889632107023411	0.6923076923076923	0.6956521739130435	0.6989966555183946	0.7023411371237458	0.705686	0.7090301003344481	0.7123745819397993	0.7157190635451505	0.7190635451505016	0.7224080267558528	0.725753	0.7290969899665551	0.7324414715719063	0.7357859531772575	0.7391304347826086	0.7424749163879598	0.745819	0.7491638795986622	0.7525083612040133	0.7558528428093645	0.7591973244147157	0.7625418060200668	0.765886	0.7692307692307692	0.7725752508361204	0.7759197324414716	0.7792642140468228	0.782609	0.7859531772575251	0.7892976588628763	0.7926421404682275	0.7959866220735786	0.7993311036789298	0.802676	0.8060200668896321	0.8093645484949833	0.8127090301003345	0.8160535117056856	0.8193979933110368	0.822742	0.8260869565217391	0.8294314381270903	0.8327759197324415	0.8361204013377926	0.8394648829431438	0.842809	0.8461538461538461	0.8494983277591973	0.8528428093645485	0.8561872909698997	0.8595317725752508	0.862876	0.8662207357859532	0.8695652173913043	0.8729096989966555	0.8762541806020067	0.8795986622073578	0.882943	0.8862876254180602	0.8896321070234113	0.8929765886287625	0.8963210702341137	0.8996655518394648	0.90301	0.9063545150501672	0.9096989966555183	0.9130434782608695	0.9163879598662207	0.9197324414715718	0.923077	0.9264214046822742	0.9297658862876254	0.9331103678929765	0.9364548494983277	0.9397993311036789	0.9431438127090301	0.9464882943143813	0.9498327759197325	0.9531772575250836	0.9565217391304348	0.959866	0.9632107023411371	0.9665551839464883	0.9698996655518395	0.9732441471571907	0.9765886287625418	0.979933	0.9832775919732442	0.9866220735785953	0.9899665551839465	0.9933110367892977	0.9966555183946488	1	19239.777142857143	20005.254538475336	20483.443460084338	20993.364811764215	19473.807764726163	19208.307706055017	19700.1	19649.102266012334	19777.657058083078	20187.205887340348	21308.55663780938	22192.608679972032	22840.258207915274	23420.03027836302	24372.114104182787	25839.175658591776	26700.8	27244.590373844807	27877.64589862785	28597.938209040592	30036.798241718592	30777.559409617657	30176.903841568637	29004.9	27906.456660368636	27359.34556025155	27486.56210879075	28285.745946742984	29358.424333617066	29812.780220735785	30062.47695652174	29975.477826954786	29179.633802628858	28825.423781200145	28891.265228739845	28992.143485604043	29158.600978644718	29056.492613435337	28958.6	29520.299603174604	29941.778866061475	29756.818979933112	29325.363101491388	28679.615517596765	28772.84492376842	29531.438319913297	29840.273383358934	29854.19571559223	29453.81759557807	28956.82350349468	29124.2	29828.598052291873	30405.330051407163	30503.231050730225	30460.854846817383	30288.65963670973	30097.056553367027	29826.025881038746	29916.310135057844	30244.38101084661	30367.87680145941	30617.911090841524	30983.929292929293	31461.669984122156	31073.989763859325	30220.48695652174	29533.707063950544	29114.782966791663	28959.304320799973	29006.61802641803	28809.31561771562	28715.50409783453	28974.90750988142	29200.77488598358	28998.763109354415	28983.911658389923	28706.41366845715	28139.160643221512	27554.19604743083	27799.410384784293	28160.922718827063	28335.23529610486	28883.134191412453	29759.37805479544	30287.880754028578	30144.546974764366	30234.075335292724	30603.179933110365	30579.945809017016	29948.117334997663	29338.782086332398	29172.369962077784	29179.047121235762	29106.812796860606	29186.88757501243	29966.131565503474	30862.206928730528	30700.264596705983	29272.96096052965	28255.95749677846	28154.244284507564	28869.710630232195	29630.45598263891	29931.675754683074	30135.831913939935	29999.855084583727	29882.94592857735	30078.406084420643	29315	28253.868448077268	28800.048072229663	29762.184909975713	29323.968073494638	28711.351017589222	28927.51091462111	29924.931406173433	30606.128046432652	30248.697160850086	29090.79592920608	28054.33383061881	27852.07400054749	28231.217141765177	28836.058738363085	29043	29456.91048205909	29814.595970486418	29706.217067169568	30265.836709737305	31006.35597853529	30795.19441994456	29825.06671831123	29135.879235835702	29308.949338959843	29580.010973701756	29992.10769982338	30552.94223441434	30810.094361981453	30931.330200234544	31564.845104895096	32662.645352128893	32853.4	32337.593552664064	31953.274753772985	32096.753387259858	32422.816976681304	32612.498366830245	33149.14277341919	33714.02852299602	33467.11840569194	32363.45723954061	31140.619403503297	30789.429630514413	30869.218864468865	30821.23320491963	30444.556068304613	30232.754839850782	30624.732844421167	31460.69359468925	31388.838561628792	30630.090652182844	30637.459067129235	31514.12106156934	32195.753990198347	32746.41643861885	32727.818055196458	32477.749564216552	32391.99669925231	32516.553823868762	32594.909643659204	32200.486668879308	31716.248217610217	31247.573075633438	30628.469365238085	30383.039057505554	30469.041079339517	29950.375494869175	29688.657511038546	29762.675601130897	30262.509021988175	30777.106292084714	31265.359107880595	31381.41440064168	31195.983857664658	30831.801975788858	30876.663570776538	30951.043988013636	31393.796145643133	31875.479998396884	31882.390723513487	31157.281704655106	30833.797193000682	30266.279846031535	29800.491534280936	29619.318545198144	28968.38929190904	28682.156450428087	29568.033270551594	30704.586365611627	30499.69285373012	29294.219912794742	28446.689630145454	28638.898965781595	28418.475153865944	28016.497496879867	28659.672511164943	29714.742705916615	30002.846747922893	29230.532167832185	28496.505131109618	28477.39167260382	28748.278529984407	28888.766207275028	29116.37056508026	29550.832484189246	29734.98691825416	29057.13502560667	28636.951366111356	28549.80132592243	28863.325738452382	29158.390213757506	29570.016244549384	30208.09280194162	30730.8	30611.342284551247	29560.8	29011.646506950856	28759.429460815332	28743.364463695598	28677.644415859533	28951.418928544776	29005.958860127757	29728.486200884738	30502.882445249998	30612.56974313223	30025.503726708066	29756.571094123272	30421.72276636408	31552.516770186347	32145.429124560964	32113.14720514019	31179.962563383313	29739.666271082813	28929.778064563034	28885.39829625321	28889.76904834296	29195.091057783855	29491.066596684814	29773.103629381887	30113.35504345339	30812.753494234512	30523.134976547382	29333.516616935165	28744.24507195703	28452.606422573455	28132.20734509434	28811.881926935937	29018.3	28516.22489343565	27827.581300217207	27784.18624785039	27893.797590724032	28034.31419731609	27593.335605528857	26386.7	25139.323910062478	24256.95947958309	24911.056977427088	25413.578655416804	25229.41939971864	25168.776027618962	24597.965738690793	23942	23350.971863206047	22999.993173518622	21678.48807091803	20434.466289340544	20789.523402523402	20951.660170557872	21021.821579954576	21414.67291770462	20886.63705978034	20028.1	19717.011339653684	20780.177975271872	21663.01105646272	22090.20456207458	21875.376726487124	21136.72030214585	19656.64829981817	18335.7	17036.1	15714.783081098509	13654.518572007684	11724.259100957985	10434.100099605623	9542.047456687453	8856.528461783475	8435.52	7968.207917890097	6870.592592592592	7192.794285714286	7134.925151942849	7038.99	6970.293827711253	7007.364578237219	6992.435308322582	6930.3182448152675	6888.259177828943	6858.719223943144	6838.436026359288	6802.649676785495	6749.26	6724.3082748049055	6731.805991827875	6735.2008902391735	6737.595954901598	6714.197830757104	6712.490968518138	6670.801946390134	6633.246956644183	6644.793911933277	6649.558686029147	6604.187311934848	6548.603634654552	6541.293023226825	6534.8623199712365	6520.676178174486	6530.804317665432	6513.627596329783	6519.551244147157	6517.939826086957	6526.375202771714	6508.537039633108	6485.575838289976	6479.687013932003	6503.631572974453	6506.4	6484.757047777355	6481.464529988409	6477.375172532781	6480.819895684026	6472.238553113553	6445.403844280498	6435.975890476539	6456.460049070128	6475.048917199147	6480.420750286127	6450.582073311571	6445.16	6479.822695745633	6516.369930764539	6521.54	6504.228892567744	6473.730055428583	6517.472470023659	6520.380678113083	6501.041197014865	6476.287154364313	6446.956138166794	6451.9803690250255	6444.596013648187	6418.575223810007	6432.802249923989	6454.5800479713525	6427.698726394378	6402.345718050066	6394.433275902841	6393.003885003885	6411.295483260701	6437.807614607614	6440.5965879531095	6448.162420188507	6427.689733454951	6438.201135096787	6447.345724806594	6441.2	6430.045255227864	6404.070957062261	6398.491523935002	6413.388777406169	6417.519772980642	6420.6756798756805	6444.709550353028	6454.459565555218	6469.109428735515	6461.160008107834	6461.475801493193	6454.083530961791	6496.632687414679	6477.39	6458.447034401351	6467.964106182203	6483.314869714464	6483.189607679509	6493.602313209681	6485.41	6533.572580700094	6531.69	6517.924663670996	6510.122038890909	6503.712642415169	6496.52	6494.033170115305	6481.833956426413	6488.8877633348275	6487.135770936207	6500.730541197933	6506.503822968624	6499.634722935372	6479.1397812903315	6515.670952145868	6542.364574291205	6527.895425476834	6490.691328251773	6494.665032396004	6536.133757961784	6580.8761070578585	6562.201879731115	6535.503057401639	6519.495938212655	6529.462569616504	6535.504632751041	6524.713170887084	6504.619330499763	6515.913365485243	6536.217046588042	6543.194436668484	6576.145109248154	6617.189230899978	6606.493030784359	6589.491236564346	6575.897156558823	6575.16	6535.352848731265	6525.219044755928	6510.698891435872	6491.123216799428	6491.2749105966495	6504.645454545454	6500.5714933906875	6484.07	6482.092800109094	6495.624845594993	6489.236905965622	6482.064139285422	6508.554371268715	6496.041798205858	6474.845533161233	6456.973188931659	6476.378904524516	6473.691121159904	6499.037888198757	6487.316722408026	6481.96	6474.494243632622	6486.960581746848	6502.671974855945	6473.260031133945	6433.270455451669	6392.253391748135	6402.402453031388	6405.648599591129	6412.185122023908	6415.697353080289	6380.232570747045	6360.208692316032	6342.864625757537	6363.853121211724	6392.863383146977	6366.468082752517	6363.1591004797265	6389.466292955954	6439.172714891563	6449.423485272141	6396.206631178974	6355.029029398082	6360.096691508878	6383.4953201530725	6365.680372494604	6355.55	6360.501107666837	6356.448802563011	6366.04	6347.144467064127	6349.756284840217	6315.489844717979	6318.678445423581	6291.503282931597	6314.08	6338.800867504192	6365.593676116119	6390.672107299032	6436.8777553967775	6448.497470199812	6411.937029832009	6378.635009858967	6412.325053833092	6446.930250230585	6438.609056427158	6424.511218379943	6402.934571739621	6422.393515547516	6415.684658922246	6373.0111659282275	6358.11	6369.797804493456	6400.54	6377.8324009324015	6337.251665381277	6366.470337904703	6411.584740842378	6415.546185944895	6403.837394716067	6421.486981527209	6446.097899476835	6391.525193694673	6383.475942860795	6392.008281270163	6391.292439469681	6374.847749595078	6384.907975934456	6364.909876399221	6361.83	6375.965567164168	6384.029433660374	6407.025365286236	6417.980893518937	6442.525747529174	6411.787311648901	6439.003032420442	6419.430887343625	6456.965721422859	6469.020007883077	6468.247479989962	6484.657142857144	6532.968478260871	6569.790659340659	6568.126098901099	6562.399455772528	6588.688867311588	6604.693146809556	6564.849786025102	6540.541939314624	6557.27	6571.753590757069	6596.383651099773	6571.210482630667	6572.5122507122505	6562.228451578234	6619.337568012778	6692.877364722543	6696.94	6684.024640214857	6696.721426514159	6726.450368914193	6782.469372266529	6779.864177750123	6743.260397403109	6744.416661114738	6793.042211569332	6860.723518831873	6913.021775144513	6973.424978135122	7045.775342601201	7054.6432770110605	7128.577568928059	7211.7	7284.161159759774	7290.864354860116	7396.6845861011325	7509.200804978514	7527.503179200662	7519.049017231826	7555.744776755608	7618.992984991847	7677.268158819998	7754.911680911681	7807.423393505234	7802.514960742583	7798.025731610316	7843.176617870132	7866.214373070591	7873.366587928897	7973.851401857684	8144.313161518789	8264.576873484548	8379.962962053703	8541.635049024702	8734.417359766034	8908.28	9089.728063945457	9258.256344678342	9405.444613357657	9548.303063091662	9498.059073019833	9287.854096236704	8512.281787888807	7573.3	6947.240573691125	6418.7037037037035	5093.828571428571	5099.9080220353135	5058.378989748437	5048.246367417304	5046.12	5024.697845276605	5007.99	5003.345489739668	4992.601411726875	4985.574262639452	4978.887601004307	4956.247084262613	4922.396092530657	4905.059247909085	4915.056122044208	4899.050792412536	4893.410573488743	4896.286757457312	4857.522685681833	4836.785086795595	4833.82	4841.074371846427	4820.127082372847	4804.825787247376	4811.270409492307	4807.671962661203	4803.646852422403	4805.175568528361	4787.52	4781.677578595318	4782.853859531773	4808.068618615612	4790.038017610264	4775.508741713897	4781.81	4782.365730078305	4771.2751553748685	4753.104406571473	4764.241346883397	4763.620600414079	4767.899838084621	4766.401875298615	4755.97	4739.186818886015	4752.722201905623	4768.093572345193	4762.13	4751.287852388868	4738.458607867877	4741.362852889539	4731.710898050282	4741.908110535453	4716.745578112747	4717.031192820424	4720.053391063062	4713.2236829933145	4712.8304475683535	4712.555210863846	4693.442837627774	4694.8	4703.598229789534	4695.539914192088	4680.547461234418	4686.8651802303975	4681.86	4676.7	4684.380899293943	4689.958710854363	4699.894544103239	4676.710644910645	4664.429384142427	4664.4612884699845	4656.457660214182	4655.952379987163	4643.037228472011	4656.853896827809	4676.203749873315	4670.147873382656	4659.595256916996	4665.248471335428	4663.228357150097	4673.520090537482	4669.337387250431	4663.513097530489	4671.462626262626	4668.914279922976	4673.195729873991	4666.318624370799	4673.116253458447	4674.089358035914	4666.014090239948	4666.368374636211	4664.592760180996	4668.699282630764	4665.683105259214	4649.07	4661.635124549584	4663.522904485676	4664.808742160302	4679.018086706266	4682.4	4685.0926290921825	4683.346603668629	4666.617386709045	4661.961631555356	4662.468238993801	4670.138326100777	4666.899557347432	4678.346764456904	4671.213193355445	4689.103841634276	4694.874665069074	4686.580561425113	4673.122397524403	4676.482684002099	4684.385431977788	4684.222771452265	4687.446459960826	4675.159968134124	4670.942905144822	4674.009334695503	4686.785461087884	4687.319955406912	4667.594523852456	4683.400137584802	4680.474322302412	4676.8903761436795	4697.133086794454	4703.352828710184	4699.610398147875	4693.914786482037	4683.154691219379	4687.467643823932	4671.263144330078	4673.105550336327	4675.8057870805305	4666.278371531279	4659.553991901817	4669.562762237762	4685.549764558078	4669.289755122439	4665.89	4666.6153593373265	4647.92	4656.669179563391	4670.213570155972	4674.0978651580035	4664.172785125235	4656.303393386761	4670.969087208935	4660.39	4671.4370281892025	4672.281995540691	4670.510580573962	4677.563440635451	4674.662561101107	4682.195599790466	4676.217624346764	4673.879476600835	4662.006296501166	4662.488182023415	4668.086658339532	4675.534181595417	4679.471066552071	4672.708454615969	4663.920057715244	4659.988539681143	4665.417901733745	4675.292101315144	4665.0775528266395	4664.41	4665.525066416762	4680.529333172431	4691.995892911572	4692.85	4670.117644993374	4680.290890896163	4677.243254900629	4678.625538271781	4678.823857302119	4678.564377375057	4669.226687076704	4682.7201602450805	4698.6940889922935	4689.060507872586	4684.879314711037	4698.71	4694.204542580041	4701.87	4715.260045155185	4717.67	4734.075029047809	4762.383997795683	4771.471038313847	4774.349158129774	4770.849881649433	4777.0597071227185	4780.916930050005	4793.740758797547	4794.083320204135	4789.557380908012	4791.156238882921	4805.285161583978	4799.118075709555	4800.698005327138	4803.673837717316	4819.246530859669	4819.98	4820.754162248144	4851.381775084796	4861.148308130616	4864.856031974488	4853.933930261272	4856.894737390471	4867.947051004655	4861.120044813385	4875.619535647589	4875.272664705513	4894.916568467845	4897.608930851689	4905.788864434213	4907.2346850461845	4898.34	4909.660013127393	4927.351315014612	4930.689323634976	4926.05	4929.050532313391	4922.440114191093	4957.265828624149	4979.174906840563	5007.660655544655	5019.527177803815	5047.085742384005	5063.204658385092	5050.893287147635	5092.218788819875	5106.202161968466	5084.561777010585	5098.919708466693	5106.362642500089	5126.683820620707	5144.195700644661	5161.992862682371	5187.106524779569	5217.58	5215.167187461856	5229.1699244394895	5221.127396291369	5248.603878600309	5303.134614466344	5313.305781175346	5353.310137326442	5376.382931931796	5402.550090632899	5447.129830203242	5438.443857393622	5436.624277001771	5491.82	5538.642977563506	5599.988243210248	5665.102377040218	5709.285355724968	5754.430252524551	5812.883520293552	5931.841021000892	6017.275282373579	6102.300813870816	6187.184251738599	6322.374258280286	6442.140379250604	6473.67	6460.970064085932	6499.371292514409	6622.340979918887	6660.565989194752	6737.933658933659	6748.748808830647	6776.7949671811575	6817.1717474538955	6878.420216751649	6963.007172885409	7028.593257179692	7161.113064219236	7376.430316742082	7572.5166253436155	7751.950367842623	8055.543748312185	8365.026741651225	8667.580195494465	9013.282557043429	9185.806865129758	9655.47	10261.4	10477.141013831417	10169.067484407484	8783.45	7013.322601988558	6058.5401010671985	5406.7037037037035
nochim_20221117_sl1_ser3	0	0.00334448	0.00668896	0.010033444816053512	0.013377926421404682	0.016722408026755852	0.020066889632107024	0.023411371237458192	0.026755852842809364	0.030100334448160536	0.033444816053511704	0.0367893	0.0401338	0.043478260869565216	0.046822742474916385	0.0501672	0.0535117	0.056856187290969896	0.0602007	0.0635452	0.0668896	0.0702341	0.0735786	0.0769231	0.0802676	0.083612	0.0869565	0.090301	0.0936455	0.09699	0.10033444816053512	0.10367892976588629	0.10702341137123746	0.11036789297658862	0.11371237458193979	0.11705685618729096	0.12040133779264214	0.12374581939799331	0.12709030100334448	0.13043478260869565	0.13377926421404682	0.13712374581939799	0.14046822742474915	0.14381270903010032	0.1471571906354515	0.1505016722408027	0.15384615384615385	0.15719063545150502	0.1605351170568562	0.16387959866220736	0.16722408026755853	0.1705685618729097	0.17391304347826086	0.17725752508361203	0.1806020066889632	0.18394648829431437	0.18729096989966554	0.1906354515050167	0.1939799331103679	0.19732441471571907	0.20066889632107024	0.2040133779264214	0.20735785953177258	0.21070234113712374	0.2140468227424749	0.21739130434782608	0.22073578595317725	0.22408026755852842	0.22742474916387959	0.23076923076923075	0.23411371237458192	0.23745819397993312	0.2408026755852843	0.24414715719063546	0.24749163879598662	0.2508361204013378	0.25418060200668896	0.25752508361204013	0.2608695652173913	0.26421404682274247	0.26755852842809363	0.2709030100334448	0.27424749163879597	0.27759197324414714	0.2809364548494983	0.2842809364548495	0.28762541806020064	0.2909698996655518	0.294314	0.29765886287625415	0.3010033444816054	0.30434782608695654	0.3076923076923077	0.3110367892976589	0.31438127090301005	0.3177257525083612	0.3210702341137124	0.32441471571906355	0.3277591973244147	0.3311036789297659	0.33444816053511706	0.3377926421404682	0.3411371237458194	0.34448160535117056	0.34782608695652173	0.3511705685618729	0.35451505016722407	0.35785953177257523	0.3612040133779264	0.36454849498327757	0.36789297658862874	0.3712374581939799	0.3745819397993311	0.37792642140468224	0.3812709030100334	0.3846153846153846	0.3879598662207358	0.391304	0.39464882943143814	0.3979933110367893	0.4013377926421405	0.40468227424749165	0.4080267558528428	0.411371	0.41471571906354515	0.4180602006688963	0.4214046822742475	0.42474916387959866	0.4280936454849498	0.431438	0.43478260869565216	0.43812709030100333	0.4414715719063545	0.44481605351170567	0.44816053511705684	0.451505	0.45484949832775917	0.45819397993311034	0.4615384615384615	0.4648829431438127	0.46822742474916385	0.47157190635451507	0.47491638795986624	0.4782608695652174	0.4816053511705686	0.48494983277591974	0.4882943143812709	0.4916387959866221	0.49498327759197325	0.4983277591973244	0.5016722408026756	0.5050167224080268	0.5083612040133779	0.5117056856187291	0.5150501672240803	0.5183946488294314	0.5217391304347826	0.5250836120401338	0.5284280936454849	0.5317725752508361	0.5351170568561873	0.5384615384615384	0.5418060200668896	0.5451505016722408	0.5484949832775919	0.5518394648829431	0.5551839464882943	0.5585284280936454	0.5618729096989966	0.5652173913043478	0.568562	0.5719063545150501	0.5752508361204013	0.5785953177257525	0.5819397993311036	0.5852842809364548	0.588629	0.5919732441471571	0.5953177257525083	0.5986622073578595	0.6020066889632107	0.6053511705685619	0.6086956521739131	0.6120401337792643	0.6153846153846154	0.6187290969899666	0.6220735785953178	0.6254180602006689	0.6287625418060201	0.6321070234113713	0.6354515050167224	0.6387959866220736	0.6421404682274248	0.6454849498327759	0.6488294314381271	0.6521739130434783	0.6555183946488294	0.6588628762541806	0.6622073578595318	0.6655518394648829	0.6688963210702341	0.6722408026755853	0.6755852842809364	0.6789297658862876	0.6822742474916388	0.685619	0.6889632107023411	0.6923076923076923	0.6956521739130435	0.6989966555183946	0.7023411371237458	0.705686	0.7090301003344481	0.7123745819397993	0.7157190635451505	0.7190635451505016	0.7224080267558528	0.725753	0.7290969899665551	0.7324414715719063	0.7357859531772575	0.7391304347826086	0.7424749163879598	0.745819	0.7491638795986622	0.7525083612040133	0.7558528428093645	0.7591973244147157	0.7625418060200668	0.765886	0.7692307692307692	0.7725752508361204	0.7759197324414716	0.7792642140468228	0.782609	0.7859531772575251	0.7892976588628763	0.7926421404682275	0.7959866220735786	0.7993311036789298	0.802676	0.8060200668896321	0.8093645484949833	0.8127090301003345	0.8160535117056856	0.8193979933110368	0.822742	0.8260869565217391	0.8294314381270903	0.8327759197324415	0.8361204013377926	0.8394648829431438	0.842809	0.8461538461538461	0.8494983277591973	0.8528428093645485	0.8561872909698997	0.8595317725752508	0.862876	0.8662207357859532	0.8695652173913043	0.8729096989966555	0.8762541806020067	0.8795986622073578	0.882943	0.8862876254180602	0.8896321070234113	0.8929765886287625	0.8963210702341137	0.8996655518394648	0.90301	0.9063545150501672	0.9096989966555183	0.9130434782608695	0.9163879598662207	0.9197324414715718	0.923077	0.9264214046822742	0.9297658862876254	0.9331103678929765	0.9364548494983277	0.9397993311036789	0.9431438127090301	0.9464882943143813	0.9498327759197325	0.9531772575250836	0.9565217391304348	0.959866	0.9632107023411371	0.9665551839464883	0.9698996655518395	0.9732441471571907	0.9765886287625418	0.979933	0.9832775919732442	0.9866220735785953	0.9899665551839465	0.9933110367892977	0.9966555183946488	1	11690.654054054054	12115.51669980533	12844.859668973995	13474.192591657727	13741.60405722693	13738.358209609481	13820.50072985979	14307.051408181755	15116.255792338568	15974.117481764291	16680.801069234993	17162.377115812196	17832.510688036193	18896.345820024995	19360.173145893456	19491.91277659199	19553.49893747037	19272.556745929658	19134.58242833833	19387.22053449771	20021.416173136935	20442.873820789096	21594.543898021348	22095.1	21483.78096900169	21069.043287737895	22021.331977445272	23383.128451441247	24021.975181601025	23938.854960191187	23118.32711828005	22364.122298306607	22537.32101650157	22825.072459693365	22777.8	23100.34623713784	23622.60326247133	23717.956175482643	23698.689013980824	23827.2	24096.86785832318	24196.6	24003.5	23730.70814735612	23526.589026619087	23612.089337444515	23572.106805833573	23686.33359345968	24243.679284331898	25137.8	26090.16207777462	26858.534944279207	27302.445451628428	27674.664848387612	27386.02665712276	26329.099686531983	25234.357618877195	24797.741864023992	24945.20979525849	25712.259468832144	26479.80789593849	26919.23188611485	27123.405879376518	27083.021516987745	27281.44590825507	27273.754131236965	26974.861746449278	27062.354885287983	27038.32397660097	27240.923218847573	27689.494125559984	27280.990923002875	26421.887416850754	26181.038314094665	26261.082656473962	26811.81691107109	27086.01533806216	27494.11845758926	28279.680972244496	28621.14679929408	28167.35068308877	27349.759639976393	26921.774454506394	27049.068814868744	27930.563279813396	28514.222988066005	28247.88112897852	28132.046240589534	28096.857423390335	28124.99279960891	28232.8	28239.35693734015	27730.73515271493	27337.77462251623	27958.49448529412	28682.160977769036	28353.871772329338	27412.74415014591	26766.34940542549	26741.040301003344	27576.183630620588	28577.65198810851	29367.6	29410.284014616627	29471.285503055988	30045.82613047208	30073.575362733278	28900.83664880457	27924.24289763898	27283.429013688754	27315.081405179597	27510.26543869901	27769.008812786473	28033.36099810313	28176.80412943643	27945.074339839266	28059.942526081966	28427.536258922777	28124.70461862926	27610.771681865106	27525.22535190663	27607.920392536522	27420.377473784796	27691.410176779744	28018.837006814694	27934.533589408304	27327.136513943722	26983.592628878054	27200.09243389916	27611.34695525967	27553.732157506154	27322.198696013616	27778.20429950278	28551.71543929702	28488.235852842812	27806.37077152851	27222.782909946978	27218.18918379463	27334.73666371942	27385.22452876126	27579.327957815964	27804.98270179345	28169.807620592434	28528.616501594763	28951.143612169515	29460.06925448039	29611.09325886889	29195.471695535052	29024.71449579012	28671.396620381816	28270.844403524072	27986.57579510894	28490.935225357476	28980.017723119057	29548.1	29894.67392621073	29490.220233961187	29233.051851606564	29560.73735956613	29681.627082062518	28883.36553451745	27932.338951884783	28099.09624467453	28288.28480936455	28373.710408026753	28854.311986622062	29573.25709179044	29823.17674975966	29960.54492708488	30299.86815343686	30021.551771487626	29434.395301411212	28859.06058813934	28599.268966744377	28663.56528564602	28955.65438980415	29095.861896159953	29193.45444705034	29206.1	29354.274132086095	29197.64505295429	29042.22771042363	28507.194050104375	27938.966239003963	27940.954589528123	28231.58053568152	28388.1	28842.550188481386	29059.65305963381	28833.80628140692	28876.52662016403	29152.757245180637	28836.59880181157	28445.079359358777	27894.862145945583	27763.045057387368	28313.79089759197	29056.496230123805	29188	29298.506123281637	29131.78934968413	28599.941189149024	27487.405661657238	27030.871666817322	27138.590918677877	27513.31243785591	27973.56260904235	28854.315068493146	28872.01131625968	28930.91654831173	29283.717979891633	29532.20272602187	29431.50306705917	29323.66327573393	29136.93957481729	29652.65317433681	29896.770777834914	29203.037676448894	28779.670610587254	28420.025703975272	27871.23015607581	27868.3	28581.604826234503	29245.007152584523	30064.526734179497	30495.242110711133	30463.783108728443	30424.412845774914	29930.619405439822	29376.83718270974	29322.179155581267	29263.583477588607	29510.23169381118	29940.119539621875	30190.68002505233	30010.309924835357	29328.12458421757	29165.45339643896	29626.545417348618	30168.327456770796	30171.309805868612	29528.54984891551	28769.82410903729	29078.010015268286	29569.789761160395	30260.900549315345	30741.54871480441	31122.394524313626	30648.066319762336	30364.49385719149	29842.447314913352	29596.748279147538	29515.185214504985	30525.916742081452	31436.530905737884	31925.153134569693	32228.43610188763	32868.81861266429	32978.31029704415	33293.884962292315	33323.541681005285	33200.383637508414	33382.21531957953	32775.90844201029	32140.81815223003	32543.638586707555	33582.2	34228.212671247304	33779.588125116454	32901.87698722893	32472.396436497314	32352.30085097095	31907.610338413462	31170.049711682626	30988.419090567408	30696.502031689757	30053.068187798348	29447.458469471538	29208.150388593996	28384.927087233824	26761.991696960897	25578.93378513175	25567.253382144674	25629.24712475841	26098.69406673882	25521.194765886292	24239.138487817658	23086.349884370113	21736.45214559194	20684.404424614226	20109.891168197322	19182.405836355912	17461.608576510338	15633.144286510555	13698.483811969201	11463.28294068462	10000.806466140884	9119.447324414712	8509.770198908642	8702.228571428572	6441.324324324324	6409.52	6363.640816797317	6387.8274051169865	6393.205832242388	6396.393500344788	6366.367157531004	6324.678927368981	6322.712429523993	6304.003603461938	6248.159141269034	6252.934835068334	6199.699024339365	6208.723651304468	6171.096127753746	6162.651408799852	6137.05	6147.261314424149	6166.29	6157.747863247863	6107.268524439883	6090.699709214748	6087.776311489833	6101.738199462926	6099.663945517922	6080.217288008759	6046.47	6031.584722016558	6037.430841529757	5990.903532322054	5972.737591400205	5965.797526669928	5991.189296959018	6000.524957740346	5989.92	5982.152295647048	5998.298696805444	5989.922752829911	5998.03	6003.501722723544	5980.87	5979.885759549375	5992.573347773079	6009.359600154169	6014.17	6026.205729134289	5992.229196454103	5956.749368264585	5977.396176796108	6005.902522553653	6016.983950190673	6003.247288007997	6015.260147601476	6013.647120166854	5998.381147490405	6003.050660874502	6000.388299250885	5996.756346493231	6002.609183131965	6001.693227116218	5985.279745523208	5988.560842414444	5997.354885287983	6010.071239926446	6003.615100766392	5994.270977057597	6005.937568381209	6005.11	6000.383930444655	5986.0188759579905	5979.383726813857	5978.549753791852	5986.935449036764	5968.174411864939	5975.446506670587	5969.976368113492	5980.803735283668	5983.842025694505	6002.31	6003.23	6007.629712818868	6014.797566643714	6005.636370571714	6002.682490219551	6010.696423502696	6035.88	6012.393130854385	6000.934788972512	6010.5691137230515	6015.2965426394385	6027.352412453275	6016.024936061381	6023.741940045249	6027.03	6039.118083562857	6027.270312807397	6022.095428388747	6026.331073587164	6018.434986993683	6014.458218753871	6014.753208224947	6013.606973863495	6016.098736529171	5998.88	5991.617678645187	6004.101204759359	6027.175566634755	6023.9465753254335	6050.617678507043	6034.586397035969	6040.116690082182	6036.405813678805	6037.74	6012.008991414167	6023.912719013627	6013.5579793340985	6013.112682823342	6020.134166125892	6019.249382269256	6040.072931065612	6026.4074704468085	6016.32	6043.23	6041.012346920814	6049.656272788996	6040.532803580858	6008.994914124777	5994.339704141189	6012.242272985423	6002.291424244337	6010.674241181296	6003.142669117481	5973.656313185905	5978.704248636138	5975.96	5957.221431489188	5965.551161371763	5969.871971855911	5983.964190981432	5985.3	5972.222843706352	5964.890373111589	5941.952345933012	5970.3774550948465	5983.061953772407	5987.610859106633	5994.022189992987	5988.1	5964.431802506409	5959.663677888682	5972.137065184857	5976.329259079974	5965.762910489031	5962.197251994839	5939.709076185711	5927.097062386432	5932.677983060999	5935.44	5921.931691899883	5930.072842310287	5914.451724873083	5903.356420471959	5901.629273359636	5905.76	5884.017451505018	5863.182288807404	5850.491070098709	5837.403869849566	5851.907491909604	5855.603266057304	5858.922308779944	5858.693966337657	5838.5037455474885	5861.379468700203	5852.552262644188	5847.633201205665	5863.495451609239	5887.802876809281	5892.242905119416	5910.968618115802	5909.721112040134	5895.4624651616505	5921.511104051314	5915.2629704055535	5913.319650937298	5895.664387621183	5877.595610818806	5865.435285698089	5868.435151068534	5857.510920215146	5860.970143935888	5874.9975239352925	5892.964130237993	5895.235713873832	5877.248984339603	5867.190817201038	5887.533087000336	5890.372770345597	5859.204746816875	5839.449396294923	5821.244764028243	5819.33	5837.694702267821	5817.925223718703	5806.549639940945	5792.160369399499	5765.6855650721045	5772.050403933966	5774.215306730196	5780.8264916540675	5789.790968708761	5775.990918833859	5775.746852025955	5779.576505016723	5764.229073764401	5773.565215720788	5775.955249948915	5747.310173190761	5745.997475706095	5725.143029386301	5743.774900461856	5744.750572082381	5723.497636889078	5739.597079788054	5743.022931699814	5752.621874971952	5751.465563315628	5747.98	5757.549109910826	5754.49	5772.937663389243	5749.358859514965	5748.5106584210835	5764.96	5723.895880171867	5716.870272040824	5707.797236448114	5726.44	5714.411139970113	5719.23	5713.269359769033	5722.466416204148	5710.599219620959	5710.291687872618	5695.7241166206195	5699.576621896325	5699.159680257115	5705.432760317193	5710.1882158405115	5712.685528051251	5723.824851778657	5696.402922532472	5699.377803122544	5695.619457013574	5660.120541331587	5654.660328263296	5657.028650473794	5648.607102355878	5654.652392710906	5661.753994429046	5663.058701835701	5623.481128351335	5574.058821663247	5603.753675562838	5586.772631366299	5605.0324421609985	5609.8230140693895	5617.773480429031	5623.0045536848265	5629.612751803875	5658.719037773694	5681.604230265003	5689.018383521751	5669.148752546804	5653.161626570908	5659.859494063351	5678.348573462396	5664.995285280467	5678.671763145596	5694.01	5737.504871310164	5739.0033444816045	5739.826192413148	5744.149230505077	5725.488455151162	5743.144096989967	5749.124176987943	5798.449451405485	5861.274113246583	5858.188821137075	5908.9113933139615	5951.1639031513505	6002.788412605207	6132.583277591974	6242.459720116528	6227.086390910878	6111.769631334229	5828.615389366067	5502.58	5344.457142857143	5174.308108108108	5204.025309280237	5188.79	5188.567278769903	5191.360607121052	5173.408949413167	5181.597780382626	5166.441982911664	5174.179256142695	5138.130660171586	5111.59	5126.559855728808	5128.785416924578	5121.357867868593	5104.803902759413	5107.377549957143	5101.095974486433	5117.567565725802	5121.723067502002	5116.227695714108	5099.96	5097.421153047866	5098.672562632213	5107.7889104780625	5097.864357341831	5096.172156559385	5079.654816813922	5071.6193709383115	5067.08	5057.597241173945	5063.029608204403	5064.825849009214	5065.887723085321	5066.418207719494	5066.650102907126	5059.880982585631	5076.985148451416	5062.914811094014	5060.601099724931	5068.21	5053.285422538048	5059.190666884603	5055.370112426598	5054.259203540923	5058.032928845843	5066.428945307158	5051.495996568487	5043.060355506008	5047.51	5040.670698145109	5034.114409655802	5033.574639943724	5043.173592170704	5055.728745264041	5064.509712572042	5058.698237667995	5060.510780091079	5045.852404694616	5050.605894186032	5060.735903195153	5050.500061706303	5041.663632773451	5029.872360512903	5036.636864579348	5036.486979970135	5039.578212738649	5044.072250602954	5046.468073158992	5041.075590220785	5039.771785410162	5035.16	5035.462445544188	5057.186902220193	5047.681966159861	5046.388492778125	5030.482646673282	5034.732704864812	5022.851300151798	5041.317744264398	5032.244486541855	5033.398135235533	5024.6386299921305	5032.632857650026	5033.579298769577	5016.853077293315	5022.581298053783	5018.4038677510525	5004.364808013737	5015.759334781182	5024.767252752657	5020.918545888255	5016.849024936061	5015.734728506787	5021.278028477278	5019.3424343399565	5014.550659059611	5007.477197275231	5016.084404085416	5007.971832032701	5003.162188777406	5005.743973739626	5009.319701474049	5004.4383500557415	4992.043465873901	4996.922953744111	4993.846924693215	4994.501746838905	4991.747634618493	4991.107943454638	4989.7231975233435	4983.780010195074	4982.124205841032	4994.702027637555	4989.637017670843	5004.222046123895	5004.715987370839	5003.339352568262	4999.12	4995.882749712973	5002.832486210836	4991.803528080159	4983.6802248095155	4986.840678200518	4983.292522694696	5008.528189202102	5009.627159453818	4990.5	4985.494098831375	4985.556490187418	4965.009055341706	4975.067432321574	4980.498794927344	4960.547903658583	4969.349339369508	4961.407708233795	4942.827682606143	4947.7006116115845	4956.04	4957.353374594753	4968.981957739079	4951.518208844296	4952.176741296166	4934.838612218585	4950.431928823233	4946.022111098891	4943.345585080396	4943.588786314903	4949.9192899808695	4950.383424645055	4939.517360071834	4935.883424645055	4934.0347636309625	4923.91	4926.986654991704	4927.032417770521	4921.184980117451	4919.303445354994	4914.262284833357	4914.75	4913.619656774539	4902.533131687298	4888.418173460006	4901.587633669116	4909.69	4891.813050167224	4888.045674363005	4884.292865557256	4877.251431898501	4882.6243822187325	4873.13	4877.890203116078	4871.365663322185	4853.43	4865.567417918131	4856.1191386253495	4858.452378986195	4858.0054849755315	4872.774455654394	4861.8	4876.262702695778	4870.644509476032	4845.0076783723525	4865.534890774862	4865.954427925016	4865.510989010989	4862.383486445676	4859.032361337999	4854.065026075619	4867.4590938722295	4853.647095957479	4848.07	4854.774534571605	4859.768195429224	4847.5803108061355	4852.945351077382	4859.38	4867.24	4859.941596256528	4847.7	4859.504834611119	4856.324689706429	4832.722147900408	4836.4354338289195	4830.075469281991	4822.924199282895	4822.562189279581	4810.250477031299	4805.765893923429	4804.225828866389	4814.427696583742	4811.161540170838	4812.042551469144	4812.803430790808	4818.285566084479	4817.875340641646	4817.197998656689	4816.846841979915	4804.059549044546	4795.808797067275	4779.259650048421	4782.495365504061	4793.546598710215	4775.585910679121	4787.440469960479	4775.2155114798215	4782.981379360825	4785.722801495181	4765.8068108802745	4762.594903886323	4757.530194038398	4772.588915558126	4749.463101460479	4757.041016845783	4760.770766500581	4747.246459900117	4750.705366686205	4733.185472594491	4733.021057135622	4738.03	4729.941178040276	4720.285145691769	4719.1957373550795	4713.870212536412	4712.742820270467	4699.786525737967	4702.5716291582075	4698.5314542136175	4699.9254224653505	4697.361587040601	4699.256256931983	4700.32	4692.3964669051875	4685.830598573936	4698.444117647059	4674.795643048847	4668.511488638019	4671.146152860399	4650.143450432529	4659.015617999771	4662.68	4675.473628601232	4656.423002463704	4636.552544208772	4649.057484680478	4654.530740050728	4660.166220276169	4662.271119232827	4652.652325076982	4659.978932607224	4668.254937798216	4660.514384555856	4658.553016457171	4659.150752103739	4657.949917349018	4656.35	4661.253049851963	4664.167141013988	4666.277051820173	4666.261017278448	4664.86	4654.296800930638	4650.139705450918	4643.6419596854375	4626.147836946616	4613.709509532464	4636.618846153846	4614.44	4621.795208849826	4654.929360514552	4687.642423496306	4710.56	4643.827311696264	4616.028440858842	4637.81	4651.91	4658.441574037642	4698.8955130709555	4669.448151033749	4681.418449971082	4671.371428571429
Dm1234hom_20221012_sl4_ser8	0	0.00334448	0.00668896	0.010033444816053512	0.013377926421404682	0.016722408026755852	0.020066889632107024	0.023411371237458192	0.026755852842809364	0.030100334448160536	0.033444816053511704	0.0367893	0.0401338	0.043478260869565216	0.046822742474916385	0.0501672	0.0535117	0.056856187290969896	0.0602007	0.0635452	0.0668896	0.0702341	0.0735786	0.0769231	0.0802676	0.083612	0.0869565	0.090301	0.0936455	0.09699	0.10033444816053512	0.10367892976588629	0.10702341137123746	0.11036789297658862	0.11371237458193979	0.11705685618729096	0.12040133779264214	0.12374581939799331	0.12709030100334448	0.13043478260869565	0.13377926421404682	0.13712374581939799	0.14046822742474915	0.14381270903010032	0.1471571906354515	0.1505016722408027	0.15384615384615385	0.15719063545150502	0.1605351170568562	0.16387959866220736	0.16722408026755853	0.1705685618729097	0.17391304347826086	0.17725752508361203	0.1806020066889632	0.18394648829431437	0.18729096989966554	0.1906354515050167	0.1939799331103679	0.19732441471571907	0.20066889632107024	0.2040133779264214	0.20735785953177258	0.21070234113712374	0.2140468227424749	0.21739130434782608	0.22073578595317725	0.22408026755852842	0.22742474916387959	0.23076923076923075	0.23411371237458192	0.23745819397993312	0.2408026755852843	0.24414715719063546	0.24749163879598662	0.2508361204013378	0.25418060200668896	0.25752508361204013	0.2608695652173913	0.26421404682274247	0.26755852842809363	0.2709030100334448	0.27424749163879597	0.27759197324414714	0.2809364548494983	0.2842809364548495	0.28762541806020064	0.2909698996655518	0.294314	0.29765886287625415	0.3010033444816054	0.30434782608695654	0.3076923076923077	0.3110367892976589	0.31438127090301005	0.3177257525083612	0.3210702341137124	0.32441471571906355	0.3277591973244147	0.3311036789297659	0.33444816053511706	0.3377926421404682	0.3411371237458194	0.34448160535117056	0.34782608695652173	0.3511705685618729	0.35451505016722407	0.35785953177257523	0.3612040133779264	0.36454849498327757	0.36789297658862874	0.3712374581939799	0.3745819397993311	0.37792642140468224	0.3812709030100334	0.3846153846153846	0.3879598662207358	0.391304	0.39464882943143814	0.3979933110367893	0.4013377926421405	0.40468227424749165	0.4080267558528428	0.411371	0.41471571906354515	0.4180602006688963	0.4214046822742475	0.42474916387959866	0.4280936454849498	0.431438	0.43478260869565216	0.43812709030100333	0.4414715719063545	0.44481605351170567	0.44816053511705684	0.451505	0.45484949832775917	0.45819397993311034	0.4615384615384615	0.4648829431438127	0.46822742474916385	0.47157190635451507	0.47491638795986624	0.4782608695652174	0.4816053511705686	0.48494983277591974	0.4882943143812709	0.4916387959866221	0.49498327759197325	0.4983277591973244	0.5016722408026756	0.5050167224080268	0.5083612040133779	0.5117056856187291	0.5150501672240803	0.5183946488294314	0.5217391304347826	0.5250836120401338	0.5284280936454849	0.5317725752508361	0.5351170568561873	0.5384615384615384	0.5418060200668896	0.5451505016722408	0.5484949832775919	0.5518394648829431	0.5551839464882943	0.5585284280936454	0.5618729096989966	0.5652173913043478	0.568562	0.5719063545150501	0.5752508361204013	0.5785953177257525	0.5819397993311036	0.5852842809364548	0.588629	0.5919732441471571	0.5953177257525083	0.5986622073578595	0.6020066889632107	0.6053511705685619	0.6086956521739131	0.6120401337792643	0.6153846153846154	0.6187290969899666	0.6220735785953178	0.6254180602006689	0.6287625418060201	0.6321070234113713	0.6354515050167224	0.6387959866220736	0.6421404682274248	0.6454849498327759	0.6488294314381271	0.6521739130434783	0.6555183946488294	0.6588628762541806	0.6622073578595318	0.6655518394648829	0.6688963210702341	0.6722408026755853	0.6755852842809364	0.6789297658862876	0.6822742474916388	0.685619	0.6889632107023411	0.6923076923076923	0.6956521739130435	0.6989966555183946	0.7023411371237458	0.705686	0.7090301003344481	0.7123745819397993	0.7157190635451505	0.7190635451505016	0.7224080267558528	0.725753	0.7290969899665551	0.7324414715719063	0.7357859531772575	0.7391304347826086	0.7424749163879598	0.745819	0.7491638795986622	0.7525083612040133	0.7558528428093645	0.7591973244147157	0.7625418060200668	0.765886	0.7692307692307692	0.7725752508361204	0.7759197324414716	0.7792642140468228	0.782609	0.7859531772575251	0.7892976588628763	0.7926421404682275	0.7959866220735786	0.7993311036789298	0.802676	0.8060200668896321	0.8093645484949833	0.8127090301003345	0.8160535117056856	0.8193979933110368	0.822742	0.8260869565217391	0.8294314381270903	0.8327759197324415	0.8361204013377926	0.8394648829431438	0.842809	0.8461538461538461	0.8494983277591973	0.8528428093645485	0.8561872909698997	0.8595317725752508	0.862876	0.8662207357859532	0.8695652173913043	0.8729096989966555	0.8762541806020067	0.8795986622073578	0.882943	0.8862876254180602	0.8896321070234113	0.8929765886287625	0.8963210702341137	0.8996655518394648	0.90301	0.9063545150501672	0.9096989966555183	0.9130434782608695	0.9163879598662207	0.9197324414715718	0.923077	0.9264214046822742	0.9297658862876254	0.9331103678929765	0.9364548494983277	0.9397993311036789	0.9431438127090301	0.9464882943143813	0.9498327759197325	0.9531772575250836	0.9565217391304348	0.959866	0.9632107023411371	0.9665551839464883	0.9698996655518395	0.9732441471571907	0.9765886287625418	0.979933	0.9832775919732442	0.9866220735785953	0.9899665551839465	0.9933110367892977	0.9966555183946488	1	5473.782608695652	6002.486498552229	6048.939747896532	6065.783356747868	6156.539898913983	6423.659562965847	6707.300974240944	6952.165797865231	7239.868737757455	7618.832344941288	7793.458038176213	7872.4458978394105	7715.5128101334685	7433.69	7281.319016826505	7295.699161976117	7488.723404381995	7625.261925966414	7743.780860009556	7781.801753952569	7775.864847767049	7822.63	7948.791823942499	8126.29	8169.706495955683	8097.1	7876.946400730597	7791.592321574419	7771.812245842563	7702.595255824363	7753.228154634544	7795.101129980193	7832.811630165066	7886.048683185215	7953.952026866626	8062.6618738267325	8179.2190582865305	8276.957666318394	8381.677472452586	8396.747350543477	8385.897214673912	8393.485613503344	8317.801829013377	8235.709385451506	8099.0814276755855	8146.492140468228	8336.782692307694	8559.128868344316	8702.13	8790.637923055889	8772.503160429944	8741.471645527019	8886.047648345639	9026.476888370038	9109.588803672039	9088.154897276638	9107.122423952858	9111.61	9153.956373095503	9091.11	9009.071858576206	8980.628877763485	9058.847564298461	9126.379833737592	9137.375912252772	9127.118155072463	9194.088555859671	9245.376055232338	9306.49	9309.292109819442	9314.880949920678	9427.381954151484	9621.44	9783.820967076403	9797.685284484645	9710.587446755198	9701.806499406272	9734.259107907877	9687.560229518698	9737.706433726456	9823.84	9766.701714046823	9774.050247834874	9819.737897087745	9760.041567128525	9687.270069667442	9629.65	9535.565671926557	9562.55	9668.115334111468	9818.523891990568	9904.748563006633	9889.919817470663	9813.050343249428	9812.336109025551	9830.17	9782.19	9717.11	9740.84	9728.062364845513	9752.082539960857	9866.796207264957	10006.050209647849	10083.355793412346	9994.647978642257	9947.752062430323	9982.52	9983.130505690346	9916.770677672623	9961.277215719063	10040.444624940277	10161.482139389362	10196.486808211694	10139.670785111042	10050.022821876279	10002.424052396878	9936.4	9807.143241106718	9706.916558845787	9729.78	9905.926798314047	10088.875504131418	10064.949141665327	9894.662844859666	9812.563373878165	9894.783968951231	10101.45386658742	10227.50155424579	10221.896439272889	10263.27008266549	10323.923007246374	10331.784236596737	10236.506120904225	10109.115111207193	10155.096374889477	10240.555645254295	10247.93713660921	10197.50253838406	10158.393559928443	10226.965690705383	10394.109557901338	10372.092848941187	10250.932250435812	10148.475029733598	10144.364323321966	10103.164160535118	9951.322665397684	9893.121462438383	9966.6	10083.009000190335	10256.41181988743	10352.792303239698	10464.856646471844	10708.68822989199	10993.748318790103	11200.521035395765	11354.631060709207	11238.854282884178	10896.44031459718	10452.404284174734	10198.805279200713	10055.79401885525	10056.550328494404	10071.826122688162	9961.59	9868.435643848594	9960.41	10172.924021162491	10450.205930179096	10542.423345935727	10551.792765740875	10583.594982548946	10478.256510055357	10433.785767867057	10518.118437242336	10654.499650953403	10742.441374953549	10696.563500557415	10578.784228678931	10307.655930830737	10011.02284221014	9966.721167087879	10113.868778280545	10301.564936150806	10262.560839160837	10157.230868270084	10150.670094585364	10228.113674020435	10312.227746923998	10453.93401850886	10583.802598511662	10576.103288219296	10506.803358613219	10608.107188280184	10645.660094655139	10653.53865873667	10760.758497928104	10854.85805180767	10621.75534877022	10354.605102540037	10172.492007346013	10292.734422183976	10448.97272018101	10575.02136335016	10498.82155625484	10403.472631217848	10492.011398149216	10689.654569115097	10770.84293084082	10863.651067531504	10834.643161149892	10863.766286868578	10886.01512498873	10793.897510602352	10721.245559464189	10609.956349357164	10561.018814897823	10642.857509324273	10607.877207098927	10540.779593325271	10418.036846367324	10360.806181818183	10193.792847817145	9981.166785416151	10061.163440918683	10401.25271059076	10612.471699837342	10629.474514319136	10512.847153137787	10477.847955139034	10494.13589386472	10544.846985295491	10532.243603796032	10514.901741760927	10579.57117875319	10530.93509014723	10365.68495559912	10334.58059620701	10317.692375355231	10444.240536199193	10570.491794353271	10467.604719299741	10321.833082662128	10213.24604698106	10196.219028810181	10339.508500557411	10524.89599062744	10662.449934123846	10722.303922164792	10801.085738467516	10951.70685704485	10875.052696230228	10589.236495487034	10277.250061801136	10348.537737255818	10628.897369719218	10877.024073518747	10895.142544866329	10599.860604805777	10315.920095493751	10196.673768115945	10165.480814426468	10134.899778924097	10185.189156599095	10292.884278613898	10300.922039784182	10236.196456436204	10164.309388437652	10160.359364548494	10281.363067868342	10335.571858346731	10391.77585653233	10386.45067527892	10451.027945411635	10369.526393410884	10080.614099824137	9593.304594708441	9316.528354691905	9421.538193181517	9397.211278975898	9481.6	9302.873776223787	8948.936223470268	8789.936843633775	8905.873078769551	8954.010818975194	8802.104341276096	8588.030936454845	8400.837714570658	8039.571612881794	7774.314658687516	7696.947321534853	7665.231204544248	7417.890312340564	6903.3329279416175	6392.817421647688	6068.451828041963	6000.573778140019	5928.005527081615	6017.756756756757	6332.188405797101	6149.572969766738	6048.372938090881	5987.7833425092995	5940.300975160648	5894.454394889619	5864.497243652398	5814.853800473838	5780.418437746747	5741.759316043153	5737.706255954771	5747.698944705624	5735.484300381854	5705.929536925597	5662.056731988622	5629.882531226668	5612.628607484184	5585.889782131567	5582.836961299569	5557.830286561265	5562.607167020199	5575.008501945816	5572.425776480499	5585.758298960856	5629.890788678857	5703.649664782184	5757.195499095961	5782.197683438093	5767.867060477432	5777.1581473071665	5779.003100031316	5770.260534034701	5753.942922645377	5763.181807459197	5759.020777956244	5756.921197373716	5760.489714141478	5763.983781626877	5766.384447636322	5754.312024456522	5751.306798704013	5759.304196279264	5760.724587165551	5763.016236413044	5743.791999372909	5724.079164924749	5718.509134615385	5726.023705078417	5712.304137563885	5731.189226141646	5705.96	5703.476814749374	5703.6815695925625	5714.373672198734	5730.174554378303	5721.875781706216	5706.888119127249	5705.736608801826	5714.040043531349	5694.352534904709	5699.97	5679.774591337655	5675.391363116672	5692.092080096595	5697.573621336297	5686.79	5690.027770849395	5694.726596694232	5704.495047801353	5699.551075933712	5692.404167720632	5692.170016525083	5688.060934668259	5687.184891195761	5665.622605032408	5679.357385639429	5680.777303280207	5676.474810300543	5658.39	5648.659539473684	5652.067406706566	5657.301784456962	5666.550396061375	5672.4706385626505	5692.582100912232	5684.502022244692	5696.81	5692.43	5695.239944108998	5692.234506520616	5698.957221262009	5693.029697862933	5704.948631029987	5688.250012776033	5695.503424112119	5701.999189562478	5696.190995011814	5692.255807390646	5680	5691.0965182176105	5679.174570926774	5671.068828966927	5680.640425854501	5714.031726065523	5698.482532418002	5691.677668250894	5691.211767082715	5686.172648522164	5696.463127683294	5681.332059245103	5673.922479694219	5667.236413043478	5669.210771392373	5665.227430764418	5652.68	5670.69	5675.171606162322	5671.578735177865	5651.36	5657.630556843981	5669.452967644043	5680.506350826284	5682.312363474805	5663.811316532183	5635.649421099506	5637.667554784605	5649.5401927123985	5669.157403413345	5662.745523654572	5669.513434719505	5667.384222661397	5662.560270345597	5665.495290067017	5661.272759642407	5660.803098450774	5671.498936429221	5666.082209930538	5642.691456895721	5641.578264758497	5634.470384338058	5637.641016931438	5625.1386726803385	5621.360238587675	5600.395314427473	5591.204166962325	5604.796053511705	5605.503897426961	5631.952969066903	5624.2546619464165	5618.013874160481	5610.561036789298	5596.298442326641	5584.006832885575	5588.3	5567.771546049149	5566.001302954292	5544.803635480016	5539.95	5545.244299793776	5547.719235856883	5550.23	5540.638481918435	5551.9595797303555	5573.655068175971	5544.320348938015	5545.324866866666	5561.023027432719	5554.965243339868	5568.435547177837	5543.978449905482	5532.174647375309	5534.654534723589	5523.228856012035	5523.380266204487	5522.01	5531.023843746039	5540.201850613155	5559.244028242289	5564.546919792164	5559.39	5565.3765636949565	5558.453555592548	5576.166142042101	5565.963149893585	5566.069405594406	5560.174217779842	5549.984883796941	5538.591183148722	5538.255200822313	5520.806226753126	5524.729915135265	5522.111547838589	5522.673795280041	5524.778785309404	5502.733569760838	5476.0952625102545	5464.195184156833	5469.023751735286	5464.313645164903	5484.106670516429	5459.6011274592365	5441.523516900997	5432.4793202061965	5445.682773057707	5428.21	5421.574252205853	5434.53	5440.055349913245	5438.364413239123	5444.099211175299	5439.682960703927	5447.099630871975	5444.238915978801	5426.065527614706	5407.493181069887	5380.642059480375	5368.919233395786	5397.61	5392.456290425215	5394.162545363979	5386.945248748785	5392.81	5391.679868724626	5376.159458396031	5370.348631844178	5390.011387252484	5404.250808706617	5403.420856406601	5400.6268345687395	5403.446750647882	5423.345751493939	5406.662534332318	5384.289958123718	5369.692270113863	5391.372390262637	5411.9847864529265	5412.744454695728	5406.604432888047	5402.586792197499	5414.787471551616	5417.936454849499	5424.5021705180725	5403.905087965803	5409.429647147296	5420.9316018776735	5430.388019589106	5440.527086295637	5419.149143610013	5400.2495794061015	5409.928396056611	5395.460706247796	5410.340228746026	5414.109842071917	5406.371113163566	5381.158042732676	5366.304698846377	5352.441175515568	5353.375128423722	5344.3	5311.4061124801965	5315.261014492754	5313.555014462623	5319.857230315742	5302.188826701249	5297.031656447417	5302.363010266509	5299.34	5297.627663640708	5278.877788480803	5289.786165253345	5278.923760466763	5259.367296276431	5266.608657356583	5271.439779509311	5292.645140315038	5293.709798577612	5285.398502890837	5274.421808965311	5317.43	5326.039859877753	5319.509480942348	5323.701869869262	5307.059910693627	5305.327954994707	5312.700132543614	5318.16	5330.908821466488	5332.000836120403	5369.347118406738	5384.438791265413	5377.826109389984	5393.3003379039965	5386.790853924967	5398.978799387791	5346.350927333536	5373.741584083972	5339.39	5317.841523565949	5273.887954436867	5329.621621621622	4721.826086956522	4684.346178717627	4637.535454467648	4630.2234627355565	4615.2538142121675	4598.459105151815	4585.379101476762	4569.357233818481	4566.272118846112	4548.646985477822	4534.497056988384	4537.677335791061	4531.032010558979	4519.73	4500.070729895477	4493.417114762113	4489.766094152852	4489.702477267678	4507.042494027712	4498.842619337184	4489.2838271401515	4482.924483303847	4479.481645304733	4474.6498361395015	4493.345770777776	4507.670116554381	4509.663622192621	4517.525488341345	4521.809151420307	4538.227116635384	4536.5219078819955	4522.733404768863	4502.666571366923	4508.868064557291	4508.801390895342	4508.553367445313	4515.996597673587	4514.514992413225	4515.789512586364	4510.460597826087	4507.061298076923	4506.124482650502	4505.635273829431	4503.084840091973	4500.23	4513.411068143812	4514.126923076923	4506.316480930223	4505.21	4516.7789381796765	4502.969415872615	4503.671299509897	4503.0580393765385	4502.626396163312	4513.081735738251	4512.327154005415	4509.731385040081	4510.185289589637	4513.454568137177	4507.586733556299	4522.058459414981	4519.325702718891	4516.92	4525.833443747529	4520.904190752989	4504.521579375696	4513.470169296056	4523.085773586123	4528.228086117712	4524.381894632699	4516.355497868612	4522.045420924686	4523.264117706552	4518.249820831343	4507.258653798548	4526.838092229255	4532.445752944124	4527.576691806354	4515.380089795328	4514.957104823095	4511.4067065657455	4514.253184958634	4514.413653834808	4523.969071878576	4533.318770208558	4525.470894121046	4536.522780584941	4533.133161994119	4533.746027025207	4538.158554241207	4550.731566654948	4546.64	4553.865449804433	4554.605987133115	4564.753606124725	4559.531886721381	4554.527320876186	4555.066299991708	4545.277403064029	4542.412159879109	4538.659779521346	4544.532835144928	4551.1	4575.145571528378	4566.58	4571.5239159772345	4564.999274039834	4554.6073897680135	4556.832758129937	4548.6665372670805	4547.655602006688	4551.696221275219	4548.346066781552	4544.777176920671	4531.670297875413	4538.755992196209	4543.800638933386	4553.437233201581	4549.169939945805	4539.788101457412	4536.630178543477	4548.882697226048	4550.421947697738	4547.1206165069825	4546.130185659212	4558.427270004493	4548.23	4564.451911229063	4556.5099399861065	4554.020047958605	4558.379528985507	4563.798038917604	4566.072055919779	4553.55	4549.39	4559.897660144287	4557.550694623103	4544.851260214972	4548.175163983304	4550.5188655623515	4554.2	4553.827964533094	4560.987964783694	4554.413797750285	4551.5270329039595	4563.105137123746	4551.306941642482	4569.361291319123	4561.348764052089	4567.566413791228	4571.692627185469	4565.108099854013	4556.223011129996	4562.842014364823	4563.81	4564.097449832776	4552.826453246497	4553.330032624479	4558.689625086681	4565.434235221855	4573.7390669319675	4572.069322101704	4575.209309080244	4588.188720235543	4582.9345819754535	4582.078013980795	4602.347478961494	4596.080318014069	4604.987631030354	4591.507466918714	4587.959597208084	4586.506073257991	4575.3631537439205	4594.5733789709675	4590.842386096432	4595.709537107942	4607.444927536232	4614.379680416202	4612.522291567128	4608.853592693133	4619.355617943674	4614.649291000166	4625.592366712572	4616.402683186378	4630.85	4619.72	4604.731029336833	4598.264835384002	4606.522590592495	4597.564240212874	4610.159620742779	4626.389217953927	4626.558104479721	4620.1814106489555	4609.430648369148	4590.740258408532	4583.3473791043525	4582.967102928693	4576.325478868957	4580.011501166959	4579.955464596679	4577.313634444914	4577.5131167353165	4583.013926543319	4577.629174423777	4579.335842849981	4597.294328667046	4601.848582995952	4602.62	4600.019002736395	4588.4253814308995	4587.868621888775	4590.826662579481	4590.083067831647	4586.397672726012	4578.156598835946	4571.729184541841	4598.115288308322	4595.3118548870525	4592.457758129936	4575.496971133091	4575.070830039525	4577.07	4577.821644485328	4579.1579012244965	4594.48	4597.444943984502	4596.593544967744	4599.590819289749	4600.492922119542	4604.8268260600435	4593.941097886811	4587.618766570174	4594.982150238623	4599.111836227944	4599.163158805212	4592.648281628416	4601.942070872078	4605.4	4615.729268779315	4625.338725985845	4633.241096209994	4620.806267439789	4612.766598721577	4607.5526731042155	4613.123337713012	4623.793553361505	4602.326877470356	4591.853309009831	4603.192942918938	4599.9922482348575	4630.205592716462	4630.818591085192	4620.637868095903	4616.103966512579	4602.801974371934	4597.875916103363	4605.219511661967	4599.110162506024	4593.146992166872	4582.4508695652175	4581.492497514237	4576.815044498611	4589.106909653493	4600.66	4592.236572547284	4582.519774836309	4599.795580506451	4592.302813140577	4594.644251552953	4591.677586364774	4581.733325703771	4597.557800811866	4579.469143648809	4596.747572120972	4608.627940121278	4631.569039323046	4640.038140577872	4673.231670037762	4673.892572944296	4679.250525081975	4670.471556704167	4638.042384468144	4634.127935321286	4648.370887240617	4680.807291572509	4695.182152379965	4679.950668896321	4688.950148839506	4701.900728989743	4702.853572370822	4716.661021622016	4726.627100918405	4748.780482965819	4760.454363028276	4799.611160042375	4785.653323695633	4777.717982912229	4724.8362018416365	4761.675675675676
Dm4Dv123CyO_20230403_sl3_ser25	0	0.00334448	0.00668896	0.010033444816053512	0.013377926421404682	0.016722408026755852	0.020066889632107024	0.023411371237458192	0.026755852842809364	0.030100334448160536	0.033444816053511704	0.0367893	0.0401338	0.043478260869565216	0.046822742474916385	0.0501672	0.0535117	0.056856187290969896	0.0602007	0.0635452	0.0668896	0.0702341	0.0735786	0.0769231	0.0802676	0.083612	0.0869565	0.090301	0.0936455	0.09699	0.10033444816053512	0.10367892976588629	0.10702341137123746	0.11036789297658862	0.11371237458193979	0.11705685618729096	0.12040133779264214	0.12374581939799331	0.12709030100334448	0.13043478260869565	0.13377926421404682	0.13712374581939799	0.14046822742474915	0.14381270903010032	0.1471571906354515	0.1505016722408027	0.15384615384615385	0.15719063545150502	0.1605351170568562	0.16387959866220736	0.16722408026755853	0.1705685618729097	0.17391304347826086	0.17725752508361203	0.1806020066889632	0.18394648829431437	0.18729096989966554	0.1906354515050167	0.1939799331103679	0.19732441471571907	0.20066889632107024	0.2040133779264214	0.20735785953177258	0.21070234113712374	0.2140468227424749	0.21739130434782608	0.22073578595317725	0.22408026755852842	0.22742474916387959	0.23076923076923075	0.23411371237458192	0.23745819397993312	0.2408026755852843	0.24414715719063546	0.24749163879598662	0.2508361204013378	0.25418060200668896	0.25752508361204013	0.2608695652173913	0.26421404682274247	0.26755852842809363	0.2709030100334448	0.27424749163879597	0.27759197324414714	0.2809364548494983	0.2842809364548495	0.28762541806020064	0.2909698996655518	0.294314	0.29765886287625415	0.3010033444816054	0.30434782608695654	0.3076923076923077	0.3110367892976589	0.31438127090301005	0.3177257525083612	0.3210702341137124	0.32441471571906355	0.3277591973244147	0.3311036789297659	0.33444816053511706	0.3377926421404682	0.3411371237458194	0.34448160535117056	0.34782608695652173	0.3511705685618729	0.35451505016722407	0.35785953177257523	0.3612040133779264	0.36454849498327757	0.36789297658862874	0.3712374581939799	0.3745819397993311	0.37792642140468224	0.3812709030100334	0.3846153846153846	0.3879598662207358	0.391304	0.39464882943143814	0.3979933110367893	0.4013377926421405	0.40468227424749165	0.4080267558528428	0.411371	0.41471571906354515	0.4180602006688963	0.4214046822742475	0.42474916387959866	0.4280936454849498	0.431438	0.43478260869565216	0.43812709030100333	0.4414715719063545	0.44481605351170567	0.44816053511705684	0.451505	0.45484949832775917	0.45819397993311034	0.4615384615384615	0.4648829431438127	0.46822742474916385	0.47157190635451507	0.47491638795986624	0.4782608695652174	0.4816053511705686	0.48494983277591974	0.4882943143812709	0.4916387959866221	0.49498327759197325	0.4983277591973244	0.5016722408026756	0.5050167224080268	0.5083612040133779	0.5117056856187291	0.5150501672240803	0.5183946488294314	0.5217391304347826	0.5250836120401338	0.5284280936454849	0.5317725752508361	0.5351170568561873	0.5384615384615384	0.5418060200668896	0.5451505016722408	0.5484949832775919	0.5518394648829431	0.5551839464882943	0.5585284280936454	0.5618729096989966	0.5652173913043478	0.568562	0.5719063545150501	0.5752508361204013	0.5785953177257525	0.5819397993311036	0.5852842809364548	0.588629	0.5919732441471571	0.5953177257525083	0.5986622073578595	0.6020066889632107	0.6053511705685619	0.6086956521739131	0.6120401337792643	0.6153846153846154	0.6187290969899666	0.6220735785953178	0.6254180602006689	0.6287625418060201	0.6321070234113713	0.6354515050167224	0.6387959866220736	0.6421404682274248	0.6454849498327759	0.6488294314381271	0.6521739130434783	0.6555183946488294	0.6588628762541806	0.6622073578595318	0.6655518394648829	0.6688963210702341	0.6722408026755853	0.6755852842809364	0.6789297658862876	0.6822742474916388	0.685619	0.6889632107023411	0.6923076923076923	0.6956521739130435	0.6989966555183946	0.7023411371237458	0.705686	0.7090301003344481	0.7123745819397993	0.7157190635451505	0.7190635451505016	0.7224080267558528	0.725753	0.7290969899665551	0.7324414715719063	0.7357859531772575	0.7391304347826086	0.7424749163879598	0.745819	0.7491638795986622	0.7525083612040133	0.7558528428093645	0.7591973244147157	0.7625418060200668	0.765886	0.7692307692307692	0.7725752508361204	0.7759197324414716	0.7792642140468228	0.782609	0.7859531772575251	0.7892976588628763	0.7926421404682275	0.7959866220735786	0.7993311036789298	0.802676	0.8060200668896321	0.8093645484949833	0.8127090301003345	0.8160535117056856	0.8193979933110368	0.822742	0.8260869565217391	0.8294314381270903	0.8327759197324415	0.8361204013377926	0.8394648829431438	0.842809	0.8461538461538461	0.8494983277591973	0.8528428093645485	0.8561872909698997	0.8595317725752508	0.862876	0.8662207357859532	0.8695652173913043	0.8729096989966555	0.8762541806020067	0.8795986622073578	0.882943	0.8862876254180602	0.8896321070234113	0.8929765886287625	0.8963210702341137	0.8996655518394648	0.90301	0.9063545150501672	0.9096989966555183	0.9130434782608695	0.9163879598662207	0.9197324414715718	0.923077	0.9264214046822742	0.9297658862876254	0.9331103678929765	0.9364548494983277	0.9397993311036789	0.9431438127090301	0.9464882943143813	0.9498327759197325	0.9531772575250836	0.9565217391304348	0.959866	0.9632107023411371	0.9665551839464883	0.9698996655518395	0.9732441471571907	0.9765886287625418	0.979933	0.9832775919732442	0.9866220735785953	0.9899665551839465	0.9933110367892977	0.9966555183946488	1	6499.5	6571.202867210201	6315.620491255502	6391.255570778096	6402.049485470161	6400.986771089746	6235.49	6087.375740788383	5958.039598662207	5904.13	5941.2968908708035	5991.02	5963.640835451818	6046.847696384816	6073.036307101315	6019.4835156587305	5858.361928954884	5738.026208158248	5739.863979220374	5860.012627910924	5940.318087901257	5949.570480690775	5945.703038649331	5924.617435897436	5919.256244218316	5823.037738527187	5665.735708003518	5550.886761430849	5508.537009329344	5515.306530540398	5633.44	5772.967162471396	5931.751214574899	5992.486824502728	6006.303520506953	6020.808132371061	5945.182767118465	5797.290670656575	5757.536534060904	5777.940617848971	5746.553098046119	5702.459206125683	5701.976412603415	5742.906521739131	5842.693425453265	5888.18	5929.837854251013	5936.863043478261	5942.184879422637	5966.837766238338	5980.779246611512	5944.717021651119	5940.435354691076	5878.112779440239	5812.8106847386025	5815.087326174968	5876.398230945256	5926.756979405033	5942.816123921844	5904.725250836121	5879.112356979405	5888.788021475093	5926.433972520539	5976.9783990825945	5997.852122322636	5974.58	5935.207864868711	5881.536011100833	5820.68	5784.273549979433	5788.936684613134	5824.031925414464	5916.07	5998.053468191122	6070.3530227274605	6046.838837792642	5986.6660971353795	5932.746605259791	5910.203730102162	5934.583941381068	5937.170785660068	5963.726510098118	5995.614525397734	6001.233967371895	6007.143074680966	6098.731180284374	6140.146194951514	6133.032641393098	6088.418247566587	6073.152709405885	6081.833193979933	6123.743824110672	6095.535183566434	6050.550043706294	6040.682378762542	6016.009324009324	6022.982428894458	6008.172569451157	6045.493910336962	6094.191283082336	6146.697846385833	6152.775985562481	6250.38	6310.553974031083	6321.054475703325	6295.202637050914	6253.412494912339	6233.565535913362	6176.7700967510755	6202.513845755693	6235.663550530846	6267.639376764864	6254.952052386835	6256.133618084378	6184.244157230933	6124.311631139944	6142.814179796108	6165.569859506835	6316.2596384676945	6463.7261013193265	6493.132763608757	6544.410458173461	6542.879937214026	6455.275255981477	6380.282775492049	6413.335755285237	6481.5	6479.359991638797	6425.114767976588	6307.7573369565225	6311.214130434782	6337.6199678788225	6299.28	6305.1	6344.460547898515	6385.133204098587	6469.641916792705	6521.819419295742	6497.973052425283	6432.437754297765	6408.946264618791	6502.658605608439	6609.672544846459	6611.080180688877	6621.671078921079	6529.226718756388	6440.931519619056	6307.669169563032	6206.144708942662	6185.695362916185	6338.304006377847	6465.561772575252	6561.121025641026	6600.882385730211	6663.357532018656	6758.260165250467	6811.19	6744.392498303499	6734.458757100061	6612.451425540064	6464.655083153892	6421.816912539515	6449.792161084894	6557.829072061905	6640.869011648022	6621.0566485987765	6587.956672747457	6646.313480833548	6670.312030778586	6697.9182122225575	6879.8971738699565	7001.9859861510195	6884.5989566159515	6778.31	6728.283899367338	6680.691264024289	6649.5940131407315	6612.646566054504	6526.2	6467.230817352808	6482.967758234884	6518.516746469046	6540.595789260917	6545.057686489453	6567.2742474916395	6565.999793999322	6613.601376569241	6680.020420734455	6739.792618674688	6754.29	6819.337952488688	6870.280377831322	6862.993617100052	6949.318493744582	7048.162839093275	7093.094847020934	7062.646201506053	6986.596122951436	6864.1710840646765	6806.4039907460965	6874.351824376996	6859.365026278069	6816.096113976262	6834.452797202798	6942.380422114117	7030.979205008772	7013.893726200272	6951.013313609467	6955.986301307228	6953.858264527592	6959.064198369565	6984.89	7022.674699618872	6975.464672267137	7058.614726252864	7213.158915545255	7210.844130357237	7068.5743678929775	7063.039209627808	7095.652146941418	7125.461096105034	7237.758395192645	7282.457351061806	7251.477295592354	7194.169996775935	7229.867200432417	7270.253461953066	7261.06	7163.596830375111	7183.711176890397	7234.938267614739	7248.388142547989	7189.385909336005	7160.610906411201	7128.161731634182	7101.875461307807	7228.711553286035	7354.315827138496	7255.475825490838	7165.08	7126.760709773317	7016.650608885351	7007.114396473092	7106.430145941014	7245.122872181668	7307.504443969804	7340.421168044425	7309.776901274839	7297.906022657739	7338.753280164651	7215.818683402722	7149.224275334049	7170.449765886288	7105.92	7095.373079341668	7184.042698992657	7231.549216687203	7261.818095405739	7251.202059496568	7312.810806363747	7328.922328705568	7393.563140872506	7429.814343279508	7427.342849302505	7466.575416400191	7558.351343558988	7453.653396735576	7286.242888058235	7311.9921827779335	7285.26	7404.301382519087	7519.313874405368	7606.561722836807	7618.025171624714	7472.456781059458	7561.4028970442005	7663.709882892144	7706.5137541806025	7618.899005086985	7437.642601472281	7293.608892825374	7081.793518076131	6839.888069521354	6835.374383538348	6869.164818400516	6753.245278782792	6509.591787439607	6390.115836223112	6250.110391128626	6122.131248148619	6075.468256816364	6002.512646909336	5857.7	5689.7924853678915	5519.161872909699	5279.987748756576	5208.458528428093	4978.650919732442	4673.000371609066	4603.884615384615	8098.910256410257	8014.967025291802	7983.67	7898.417778135955	7779.134523894237	7725.229501196321	7634.957456515248	7592.157519938256	7609.897123745819	7542.490152359717	7531.523795367274	7494.87	7475.754184553941	7512.660669403265	7551.446109033275	7540.482627712126	7540.285186477425	7523.962952291113	7483.957965947096	7445.73	7428.909605543617	7398.91	7360.396902330406	7377.278564102564	7402.635202447876	7420.209256318586	7441.676672657514	7493.450777112433	7514.100545678578	7492.0392624537935	7430.434765006161	7363.404867100862	7368.409496567506	7356.274590741067	7357.549647949305	7357.156055271959	7350.6	7391.273499383911	7418.1097782080615	7417.252402745995	7408.100343249427	7406.773543390248	7453.439526491815	7459.4416740010565	7469.198327759198	7450.899471923957	7464.7	7465.987933462418	7515.354594261574	7508.884342545326	7450.794464002816	7416.690142580531	7454.530549199085	7448.208519626826	7437.194006336912	7433.02	7415.719001936279	7382.481200492871	7392.559505368773	7348.770700580883	7330.670586164408	7350.373208942087	7389.577709338957	7395.6118786571715	7372.800923290401	7365.212303422757	7372.445154059631	7379.318836405038	7400.791596659095	7420.380707527766	7460.349760640042	7444.534667529759	7417.381342827345	7377.747142864452	7361.489488596173	7380.983186709321	7412.07	7395.55	7412.502732240437	7415.012653151045	7433.551642135101	7429.668092536817	7412.072904155657	7452.674374190664	7419.8443041049295	7455.82	7454.516572933989	7442.93	7430.600367237196	7459.021673368156	7474.5023879031805	7504.053977272727	7490.963286713287	7474.864729020979	7498.076391000304	7499.217239282457	7501.576173659217	7524.647621164962	7526.929214916775	7521.240271038337	7509.24	7496.023193929208	7515.308675978753	7591.760623647452	7593.804731457801	7570.959441298051	7568.824099605219	7544.3720735785955	7531.260889472846	7501.0088091256575	7515.553489945182	7540.524723128992	7560.696646479255	7591.582332675182	7579.378520772052	7534.7486098239115	7515.096496353306	7513.011116802686	7535.9074009479455	7564.22	7542.327420645505	7484.719176395757	7492.622432648707	7499.404527913558	7486.715864475789	7460.017005984551	7465.133789715719	7451.062991220737	7460.4031772575245	7442.132922240803	7440.456114130435	7470.655475671256	7444.007988853984	7467.246540579647	7472.108354813284	7444.011886756279	7395.574132458513	7388.212459791662	7409.008329250368	7412.538706516413	7390.429201371875	7430.353046479719	7458.9092755071015	7419.787549407115	7410.84	7434.676057549588	7442.908430797939	7434.091284674405	7438.934290773166	7450.8	7450.98	7403.225139353401	7354.845518394649	7336.1109141583065	7335.815624657443	7331.600638672795	7353.913043478261	7402.76	7447.314860771383	7410.092168937048	7360.0091629633025	7348.347207586933	7386.13	7421.437227381551	7408.417748817899	7378.279898512282	7337.401675373872	7349.685548565147	7323.572233786281	7293.480085132261	7286.8418360551605	7303.521173865938	7337.59	7399.347767205238	7412.008668973766	7381.378946369696	7354.565869683816	7349.296594936015	7288.715731870217	7311.376506821298	7358.851278843146	7356.732188830874	7301.315720175388	7270.0171456521475	7248.140468227425	7235.269400416849	7234.5793950850675	7284.136574425258	7306.601820133765	7338.905235589219	7283.535842514263	7271.284753352649	7198.257372051981	7171.088281927412	7177.709996283909	7193.7700483091785	7148.903368380627	7130.42	7161.776095757789	7132.187806472703	7144.5512233761665	7114.9	7113.409040282933	7099.635806222763	7088.8	7046.08	7049.59	7071.919230769231	7086.775260965584	7100.964935200669	7104.518041910535	7107.047502090302	7055.209392845174	7035.821531087879	6960.071787849261	6957.373357385511	6942.810819919999	6956.274889632107	6989.017508804448	6988.005825871183	6986.779135361745	6971.313008130081	6966.177665388694	6990.759469233489	7003.122541650644	7009.8999358129795	6992.5733021918795	6959.081635755549	6928.940631982128	6924.512885150141	6918.36	6932.372642702565	6887.315679432096	6914.010727849895	6903.400299850075	6839.108046938069	6820.186588836495	6817.159172009561	6812.840727326635	6820.43	6848.096188219993	6805.376658915165	6819.244192763758	6781.123076923077	6786.920972186967	6749.085613345976	6767.022291285417	6766.0868904276285	6778.603009119028	6768.756431695394	6725.889069046345	6718.336069837518	6718.445367892977	6746.017891379976	6834.228912076466	6862.761211300411	6855.362788241508	6912.169336384439	6924.468033796867	6887.088363823915	6884.944794797897	6845.134128413393	6793.033407857033	6881.411630619442	6935.449708275233	6940.078825971631	6914.547855653948	6886.911646665356	6874.498146431881	6879.485472446185	6911.5130461967265	6897.417574238144	6952.709801903781	7066.095251716245	7103.558042044526	7235.436703425833	7224.777458994207	7267.849257445452	7333.005318849946	7447.458871538429	7646.664931254499	7833.926660296225	7872.88	7895.578850405308	8028.136302294198	8210.63	8289.526570048312	8432.68	8604.235870182416	8682.98	8954.490446539257	9101.319827818808	9251.995275392097	9523.783026755851	9279.053177257525	8926.874768381746	8631.764280936453	8390.69	7762.085841694533	7295.615384615385	5227.076923076923	5244.699081722654	5243.337768257677	5215.849317000443	5198.748730429813	5171.628925528239	5142.440717350091	5154.536742417746	5179.9926688963205	5138.216524216524	5117.303778025517	5112.270972849143	5113.233311794339	5116.807930409543	5107.424520215248	5127.008355881566	5126.71	5123.712618128806	5107.467401586281	5099.639101000242	5094.324770400998	5082.09	5067.663825943877	5055.028923076923	5052.5216057069665	5051.9588016642565	5053.6283379858005	5062.853773955587	5066.216704805492	5055.897553247668	5038.79	5011.625030804436	5000.845511353635	4991.550325646893	4985.815437422989	4967.549718359443	4954.697386023588	4969.734888223904	4984.751461010385	4991.443135011441	4984.693451857068	4965.726183770463	4984.263131490934	4991.320339728922	5004.744499207886	5005.35	4997.87	4969.982591093118	4970.859672592854	4960.861503256469	4940.056548142932	4946.305104735082	4979.063729977116	4978.266264742123	4974.368878718536	4972.846576306988	4966.471783136772	4945.701381798979	4937.035152261926	4924.927503960571	4928.98	4934.203353282873	4938.810584092975	4950.290590840171	4919.833318508504	4903.054232192414	4902.453986693233	4893.072948409592	4899.742439718849	4910.335047305635	4917.965026743737	4928.8202071420865	4913.3691876146295	4885.07	4894.824413090176	4889.693098371383	4885.385015268285	4890.646298225414	4912.059871703493	4906.026136226226	4889.370070286458	4877.451237088638	4883.287865629446	4888.14	4866.9	4877.136974271782	4876.460884512621	4894.886044730106	4892.783995203433	4887.84	4877.230825916898	4865.632781620554	4870.794143356644	4865.320063089085	4865.136705685619	4875.886023536107	4881.06	4871.0388481837335	4877.430655170414	4886.12	4884.427668335686	4877.869833948235	4878.25	4887.991865040331	4873.062915601024	4873.999731071876	4858.928749293776	4863.446677416787	4866.591734352603	4858.651059085842	4874.19	4896.523831934793	4893.594182811574	4913.197082644961	4897.6792017568605	4884.272474513438	4883	4864.821336643407	4856.995414161725	4842.58	4831.210097051521	4810.0102796643205	4807.789010402774	4829.959125289426	4829.800045334406	4821.441590710287	4830.787938963211	4835.577445652174	4842.846822742475	4809.5800689799335	4803.388179347826	4806.525414652813	4790.826753822385	4804.525896609867	4821.999499392881	4805.042690070937	4787.0341797499095	4784.633342564386	4787.456148946595	4783.518895255949	4780.388236797818	4795.013013463682	4812.262368066716	4799.356719367589	4779.010728402032	4774.053841428363	4779.261809731173	4774.729654403567	4773.1529280608565	4786.37	4793.6807448601285	4774.516031215161	4759.720367892977	4750.170947603122	4738.053101083881	4732.361895791295	4737.71	4753.669608930771	4767.0057346796475	4760.997531464187	4758.24	4755.615911485775	4767.998545379575	4801.266996081657	4817.302629454503	4789.34	4747.95	4746.2451762284545	4718.333161821456	4713.170416539982	4706.773378689609	4706.431414574403	4725.61	4747.492204060483	4744.416957861946	4745.048423824094	4741.063806067507	4749.045174854488	4746.341056014828	4760.333642116408	4778.000493250884	4742.025901686678	4724.543799523244	4731.9409631540075	4741.2126532887405	4713.934734137947	4715.101933982842	4731.642447974114	4713.706724148367	4709.938114794413	4714.73	4725.060001938304	4696.117375260709	4699.597473058342	4708.218890127586	4729.628180354268	4704.143237474772	4723.6716955413085	4723.987326174969	4698.6528277214775	4681.094236427188	4664.558641587246	4664.4730538329595	4665.272005168744	4672.761807033546	4674.393035027021	4681.761925148811	4696.135207100591	4710.890497332047	4721.558502299331	4715.352346362876	4695.580541910535	4679.941375218616	4678.574645142601	4683.396242066732	4689.823282332183	4678.782765037234	4687.419879598661	4707.374077339458	4695.923697270472	4704.298586326456	4729.876458112407	4725.830954128939	4706.4359518177125	4719.691431368208	4726.3582987061245	4721.402194643301	4718.7764310788025	4718.065973715983	4716.006251749941	4725.976405946994	4737.241336668447	4735.714981873533	4751.689218298282	4754.163980509746	4744.023353707761	4754.71	4753.533929206038	4765.789239246802	4761.266848196052	4792.8173095503535	4807.867457030646	4800.530784432958	4798.252310732746	4813.419296459424	4828.493402781395	4840.31	4831.464785446855	4844.376374197884	4862.210284280937	4864.38	4875.813489457605	4874.083076923077	4889.453187089292	4904.269609084759	4928.086253856241	4931.664706917796	4955.451874669952	4993.632881534941	5015.9720160809675	5009.106680043798	5034.450916976001	5051.811098938265	5053.740957488839	5075.24	5120.525737131434	5162.803998366992	5191.7240015738735	5220.675947938911	5283.626210527728	5371.936299435354	5441.043120313051	5529.72	5620.4957093821495	5711.921155618803	5877.200352526439	6034.171728107685	6231.554501114826	6397.648506225228	6585.377438256284	6892.32	7228.131947762378	7561.1551071878985	7984.138144096145	8458.2	8950.84	9299.311594202909	9820.632934694813	10489.617416282681	11021.126992663989	11965.018212847463	12654.631564251065	13872.975502146377	15281.599498327758	15110.310869565215	14637.397407022847	13113.3	11740.111287625376	9426.24	7383.884615384615
Dm14Dv23CyO_20230331_sl2_ser2	0	0.00334448	0.00668896	0.010033444816053512	0.013377926421404682	0.016722408026755852	0.020066889632107024	0.023411371237458192	0.026755852842809364	0.030100334448160536	0.033444816053511704	0.0367893	0.0401338	0.043478260869565216	0.046822742474916385	0.0501672	0.0535117	0.056856187290969896	0.0602007	0.0635452	0.0668896	0.0702341	0.0735786	0.0769231	0.0802676	0.083612	0.0869565	0.090301	0.0936455	0.09699	0.10033444816053512	0.10367892976588629	0.10702341137123746	0.11036789297658862	0.11371237458193979	0.11705685618729096	0.12040133779264214	0.12374581939799331	0.12709030100334448	0.13043478260869565	0.13377926421404682	0.13712374581939799	0.14046822742474915	0.14381270903010032	0.1471571906354515	0.1505016722408027	0.15384615384615385	0.15719063545150502	0.1605351170568562	0.16387959866220736	0.16722408026755853	0.1705685618729097	0.17391304347826086	0.17725752508361203	0.1806020066889632	0.18394648829431437	0.18729096989966554	0.1906354515050167	0.1939799331103679	0.19732441471571907	0.20066889632107024	0.2040133779264214	0.20735785953177258	0.21070234113712374	0.2140468227424749	0.21739130434782608	0.22073578595317725	0.22408026755852842	0.22742474916387959	0.23076923076923075	0.23411371237458192	0.23745819397993312	0.2408026755852843	0.24414715719063546	0.24749163879598662	0.2508361204013378	0.25418060200668896	0.25752508361204013	0.2608695652173913	0.26421404682274247	0.26755852842809363	0.2709030100334448	0.27424749163879597	0.27759197324414714	0.2809364548494983	0.2842809364548495	0.28762541806020064	0.2909698996655518	0.294314	0.29765886287625415	0.3010033444816054	0.30434782608695654	0.3076923076923077	0.3110367892976589	0.31438127090301005	0.3177257525083612	0.3210702341137124	0.32441471571906355	0.3277591973244147	0.3311036789297659	0.33444816053511706	0.3377926421404682	0.3411371237458194	0.34448160535117056	0.34782608695652173	0.3511705685618729	0.35451505016722407	0.35785953177257523	0.3612040133779264	0.36454849498327757	0.36789297658862874	0.3712374581939799	0.3745819397993311	0.37792642140468224	0.3812709030100334	0.3846153846153846	0.3879598662207358	0.391304	0.39464882943143814	0.3979933110367893	0.4013377926421405	0.40468227424749165	0.4080267558528428	0.411371	0.41471571906354515	0.4180602006688963	0.4214046822742475	0.42474916387959866	0.4280936454849498	0.431438	0.43478260869565216	0.43812709030100333	0.4414715719063545	0.44481605351170567	0.44816053511705684	0.451505	0.45484949832775917	0.45819397993311034	0.4615384615384615	0.4648829431438127	0.46822742474916385	0.47157190635451507	0.47491638795986624	0.4782608695652174	0.4816053511705686	0.48494983277591974	0.4882943143812709	0.4916387959866221	0.49498327759197325	0.4983277591973244	0.5016722408026756	0.5050167224080268	0.5083612040133779	0.5117056856187291	0.5150501672240803	0.5183946488294314	0.5217391304347826	0.5250836120401338	0.5284280936454849	0.5317725752508361	0.5351170568561873	0.5384615384615384	0.5418060200668896	0.5451505016722408	0.5484949832775919	0.5518394648829431	0.5551839464882943	0.5585284280936454	0.5618729096989966	0.5652173913043478	0.568562	0.5719063545150501	0.5752508361204013	0.5785953177257525	0.5819397993311036	0.5852842809364548	0.588629	0.5919732441471571	0.5953177257525083	0.5986622073578595	0.6020066889632107	0.6053511705685619	0.6086956521739131	0.6120401337792643	0.6153846153846154	0.6187290969899666	0.6220735785953178	0.6254180602006689	0.6287625418060201	0.6321070234113713	0.6354515050167224	0.6387959866220736	0.6421404682274248	0.6454849498327759	0.6488294314381271	0.6521739130434783	0.6555183946488294	0.6588628762541806	0.6622073578595318	0.6655518394648829	0.6688963210702341	0.6722408026755853	0.6755852842809364	0.6789297658862876	0.6822742474916388	0.685619	0.6889632107023411	0.6923076923076923	0.6956521739130435	0.6989966555183946	0.7023411371237458	0.705686	0.7090301003344481	0.7123745819397993	0.7157190635451505	0.7190635451505016	0.7224080267558528	0.725753	0.7290969899665551	0.7324414715719063	0.7357859531772575	0.7391304347826086	0.7424749163879598	0.745819	0.7491638795986622	0.7525083612040133	0.7558528428093645	0.7591973244147157	0.7625418060200668	0.765886	0.7692307692307692	0.7725752508361204	0.7759197324414716	0.7792642140468228	0.782609	0.7859531772575251	0.7892976588628763	0.7926421404682275	0.7959866220735786	0.7993311036789298	0.802676	0.8060200668896321	0.8093645484949833	0.8127090301003345	0.8160535117056856	0.8193979933110368	0.822742	0.8260869565217391	0.8294314381270903	0.8327759197324415	0.8361204013377926	0.8394648829431438	0.842809	0.8461538461538461	0.8494983277591973	0.8528428093645485	0.8561872909698997	0.8595317725752508	0.862876	0.8662207357859532	0.8695652173913043	0.8729096989966555	0.8762541806020067	0.8795986622073578	0.882943	0.8862876254180602	0.8896321070234113	0.8929765886287625	0.8963210702341137	0.8996655518394648	0.90301	0.9063545150501672	0.9096989966555183	0.9130434782608695	0.9163879598662207	0.9197324414715718	0.923077	0.9264214046822742	0.9297658862876254	0.9331103678929765	0.9364548494983277	0.9397993311036789	0.9431438127090301	0.9464882943143813	0.9498327759197325	0.9531772575250836	0.9565217391304348	0.959866	0.9632107023411371	0.9665551839464883	0.9698996655518395	0.9732441471571907	0.9765886287625418	0.979933	0.9832775919732442	0.9866220735785953	0.9899665551839465	0.9933110367892977	0.9966555183946488	1	5258.643835616438	5133.530948269729	5117.955439934061	5127.327930592527	5133.842755913929	5113.638761974945	5119.8845414760535	5117.65	5110.9077978763335	5097.316736055608	5087.402350629312	5057.948989662875	5051.552736714604	5058.424237465512	5048.169685439378	5068.600275351142	5063.609148550725	5066.759079334009	5082.442082841783	5091.343735532572	5082.2092649082615	5088.867924274674	5084.8	5087.896353166987	5107.106273195658	5133.612861975084	5150.117476373043	5156.095854994689	5139.171218922117	5135.560799776867	5127.229619565217	5120.478479525932	5119.047401900342	5112.253310701629	5093.606814944515	5092.007982124175	5090.610266813597	5112.591035685651	5143.092275670675	5144.68	5159.626409830588	5153.409274347065	5160.1891938966255	5161.967133727953	5152.622810990339	5150.210144581688	5140.0189328743545	5145.425823419181	5140.505705123424	5149.6077176331055	5166.174877578275	5182.394865707079	5185.860587624276	5156.421145082942	5142.23	5152.864341940704	5190.354067997042	5209.200161302148	5218.91	5213.726299582081	5213.073721504412	5213.332480818414	5193.446401169163	5183.288371753721	5191.571126349577	5227.294426612198	5273.4726437117015	5259.116524409082	5242.687377513247	5260.662771285476	5291.278289903463	5298.577318840579	5297.074710144927	5289.547898550725	5272.67	5296.0283806343905	5339.299412063584	5328.991725339333	5308.833272846048	5292.825651448065	5278.168751597579	5266.93	5298.018272425249	5331.4540661562905	5318.970244113823	5283.114407147507	5270.237787617043	5277.575451840024	5311.070334615663	5349.01	5365.6126152282795	5370.76	5365.265886287625	5351.935218845427	5332.344481605352	5341.990688780934	5350.141468761418	5362.45	5370.082499086591	5375.902813299233	5384.4124223602485	5381.804749725977	5376.491926203947	5374.879812618943	5371.410920802225	5371.754867515737	5371.595227638706	5377.566650077281	5360.4203634223495	5342.543735746341	5324.945265945707	5345.31	5364.997564036318	5392.885745720743	5423.186483288968	5439.363945578231	5431.858844671118	5422.679833803235	5431.3651727218585	5423.586212030971	5419.869854585501	5417.0392847907715	5421.016435081428	5422.802679555231	5431.025005631899	5427.227453630698	5422.224751232847	5430.545289329973	5432.563327032136	5440.325488101275	5438.824426094413	5423.378730958975	5408.242542190562	5399.2582669932635	5435.024614676789	5464.321464676639	5460	5466.874004131662	5443.053475935829	5412.84	5397.782764531713	5394.656381486676	5395.204238125334	5368.187074030552	5362.035576554364	5382.271196036741	5382.291351606806	5382.326567087466	5402.5781734361335	5448.144503616565	5474.095254982148	5453.48	5460.407528772379	5466.720348465473	5484.183344686457	5511.4185990338165	5492.2	5489.627156602221	5475.921073977936	5489.733150581914	5465.022019135678	5400.921200750469	5418.001431874114	5435.479249011858	5436.8082069561215	5433.362107235355	5440.154948240165	5471.827912379687	5502.137587344579	5513.885802490101	5498.3237367802585	5503.786668740414	5483.665149983148	5480.69	5487.257587043923	5443.0096334185855	5419.846234279139	5395.818812050668	5383.381181770854	5383.154025719069	5388.650355101335	5415.215134947496	5420.525739130435	5399.088002091139	5433.937751004016	5429.336623175236	5450.152691255833	5465.242254177168	5465.846443977396	5455.798815253312	5443.169079358755	5417.607168523176	5389.578306662498	5451.49	5484.170100753381	5462.036225181897	5430.540320366133	5442.108858828414	5455.325063717736	5467.315148158405	5471.7556796887975	5461.074387859603	5434.38	5429.072442652863	5431.668701286506	5412.606946576012	5424.125236294896	5448.673202614379	5481.067157714474	5482.922768878718	5488.0846020756835	5458.69	5427.310968571402	5437.632521891297	5431.16	5455.205186196139	5475.352144469525	5446.45	5409.437661306333	5384.557673218185	5389.629191125261	5419.287993617868	5460.080229380722	5490.5976744186055	5480.904954499495	5500.870987403495	5529.939150751727	5553.597038873774	5536.819357186387	5514.916380542828	5502.883333333334	5474.841392549548	5467.246941286164	5456.108116643857	5465.610012732804	5444.9566866396835	5520.383426983987	5484.403220611915	5443.994378151808	5447.21	5456.168133829811	5428.519576998769	5457.47	5506.769258281675	5502.280385120163	5470.911721578051	5421.804631626745	5384.512013729977	5365.274131551246	5359.245373416375	5374.055056541165	5356.004091527706	5368.508416031581	5356.309392265193	5345.477118093614	5335.771463563992	5321.280043177435	5321.371314342829	5345.226285616745	5371.053386080707	5337.065713873055	5333.848355168927	5324.718167531788	5296.599019088018	5280.780787695456	5340.212907608695	5371.762849275596	5346.147921287725	5307.904399389231	5241.021263958185	5231.117637542167	5265.930059029025	5269.923205698189	5249.3324411813055	5194.683821895962	5185.775832719873	5181.550185873605	5163.182116488927	5123.33	5103.865959972394	5126.618737497989	5113.808560905499	5118.299475262368	5152.276924614944	5157.660255410412	5147.989955228165	5108.518923970362	5116.358733506379	5115.053391451483	5041.610609545716	4984.133624789815	4937.257474204074	4905.5974926647095	4848.939567678698	4759.172007702442	4699.443998109641	4633.4489943872095	4582.424154589372	4525.595024412927	4541.370967741936	8183.986301369863	8397.179112585607	8390.348255374682	8398.68	8458.07	8493.021741507595	8567.202917147073	8643.107580588077	8607.286947441067	8594.311474566792	8642.332078142925	8629.350968780844	8614.008912697724	8624.113099292805	8579.671279089065	8591.030980948304	8582.898731884059	8549.553789548087	8554.925294144532	8566.458227836722	8541.110028952839	8506.334398224832	8465.150699938858	8434.690978886756	8433.394207013127	8454.417646683818	8424.245091070117	8382.460465442693	8352.014960786102	8306.936780676959	8274.106377877239	8278.35	8248.155783227807	8235.26	8186.917431890574	8119.490128761872	8077.8525078474595	8049.570763151167	8043.075470243602	8025.654606215764	8008.238226923892	7955.03	7960.905002103898	7989.5864006537695	7929.652098429952	7852.764725595679	7824.9655765920825	7802.1	7779.1170109627865	7762.593638612728	7746.765395459267	7706.291957263689	7721.450066775486	7761.124492803754	7773.95	7764.346575443243	7754.7	7729.636263655693	7688.069066647115	7656.2154850062325	7628.455120440799	7640.345414687614	7636.9666057727445	7631.406915669682	7621.486868981617	7614.7990954187335	7627.19	7614.948129629785	7582.434129346012	7610.058430717863	7604.502649343108	7618.330434782609	7607.017681159421	7603.04	7579.521739130435	7579.475067140887	7551.484430572693	7522.502576758366	7535.4323147274445	7530.544095231182	7546.395883189853	7506.19	7488.706268958545	7508.322259136213	7553.235952621696	7567.707444838313	7578.757929883139	7608.577847136532	7600.798722508529	7582.3089206648765	7539.520505189808	7533.888267076896	7563.336120401338	7614.33	7575.974989094082	7562.626582968339	7544.387358421629	7534.2710266715385	7553.048447204969	7555.140226525393	7541.602119108513	7546.258750456705	7544.667790436332	7527.7	7537.711462450593	7543.8608549260725	7551.800907626995	7545.205914634282	7518.555580077981	7510.383874052822	7516.194070477451	7516.403403467902	7477.833025762162	7470.76	7471.3405057675245	7447.613945578232	7439.39	7418.555199926946	7427.961509827278	7416.1268612269205	7456.243761729242	7473.032790716806	7478.67	7464.429624387462	7476.128557482917	7489.602463017196	7435.4967845772735	7413.406267590843	7427.035916824196	7426.306513374127	7416.293048702494	7430.89	7404.299889176121	7441.662124923453	7473.217851391764	7473.213564964858	7428.712244584422	7430.283710164751	7412.376114081996	7452.636975966399	7466.538023998753	7446.4366526414215	7440.003555971864	7456.304347826087	7444.265761334346	7445.501622729204	7393.35	7378.298314173371	7396.913758842699	7387.5042524441615	7417.851169840678	7444.047314578004	7473.9980019181585	7454.797474424553	7403.43	7419.424879227054	7412.99	7402.968305484963	7389.854639844257	7416.062655030414	7399.64	7368.166979362101	7400.11	7449.088191699604	7466.170494077396	7478.823718048635	7478.903436853002	7480.0781613010295	7441.860461899011	7439.781218676044	7376.6106261541045	7391.58	7395.19	7435.7379587047435	7439.817092550216	7422.703751065644	7442.182921731091	7416.720643615202	7396.7202020058785	7397.5	7435.196518274728	7432.709711012757	7401.284260869565	7350.425808138016	7361.913654618474	7396.645090917173	7433.780150780737	7453.971022411898	7490.888951436415	7481.893300682143	7470.847245602094	7494.278206970895	7462.870140803931	7426.796239145563	7439.987292366343	7439.494340694988	7449.694553775744	7469.607407621972	7498.035564588428	7508.799132280993	7508.898678811167	7471.6824318033705	7409.881687553168	7423.512997011214	7421.515447459856	7353.8621353182325	7383.105293005671	7406.483660130719	7375.580760005809	7325.640446224256	7349.2389142708125	7392.386013851481	7387.33	7392.36	7382.807156568584	7384.7535419875085	7368.135930905878	7364.1376694754845	7361.382966051221	7395.697637482627	7414.128544423441	7399.406063023535	7366.66	7385.927502527806	7397.519312436805	7368.104530678587	7355.6034132466475	7344.152223151214	7345.517738534181	7328.205648684141	7303.9833333333345	7283.539791082978	7290.945324040331	7270.064848931467	7285.455621016837	7245.319712616706	7278.667782180338	7214.6632313472865	7172.1505935359955	7171.9031768405075	7229.9721870550875	7239.28	7274.2004609595215	7278.826471270989	7306.583765623219	7321.778397874455	7293.073334090135	7289.43	7296.112532420369	7280.105362681613	7279.396802741236	7275.053776428062	7296.05	7297.030386740332	7347.659570494863	7390.723086344152	7343.639389145476	7357.039980009995	7397.1582283285115	7420.239437751123	7406.914318533664	7408.8219712249565	7476.671491499595	7542.617444326617	7554.947772911743	7540.851902173913	7530.198998138599	7563.175915267778	7658.153465715048	7703.112916765659	7730.668397489665	7734.65	7815.754947266851	7856.5932713948005	7867.980739326059	7926.532095675688	8017.111524163565	8156.498113207545	8243.310260190337	8184.278317460316	8210.817154484632	8205.140319199905	8307.893928035983	8491.195742904145	8616.126273950265	8711.620609955675	8725.75	8747.94	8820.243342161408	8945.845209640724	9186.6	9349.239924155569	9509.815950920247	9722.671314193052	9811.45	10183.78541469754	10357.582582228375	10341.552657004833	9090.329969774479	7855.096774193548	5146.534246575343	5166.6801990570975	5163.165464661034	5171.691057872424	5184.44	5199.312625098058	5206.253964121446	5194.432933407435	5184.682456745729	5174.129755535223	5170.906547388235	5175.370889823905	5166.32	5158.24	5159.846238913874	5158.789662103122	5151.314221014492	5146.035133356943	5145.647417719511	5140.776466813471	5126.411648923355	5136.555006498199	5135.33	5112.570057581574	5108.925794359798	5097.744963661864	5091.939105962966	5091.250100863538	5076.482726892665	5071.94	5061.929028132992	5071.944203320723	5076.051101393781	5069.99	5041.935789047952	5027.973266847454	5020.920343284579	5014.683539208378	5017.805041628122	5017.222538432151	5013.656395987323	4996.156323764562	4996.557239823686	4998.375204137719	4986.84	4969.975395174385	4958.192771084337	4953.094152495234	4952.316205533597	4949.154980706871	4952.674877578276	4950.231117376466	4948.560468912302	4944.288505556976	4946.378650776134	4939.424409622599	4938.409214127502	4928.852481853509	4929.773370481707	4923.156096488013	4932.2365865450265	4933.183704786263	4919.155498721228	4912.132331485264	4914.824190253867	4925.9131164283635	4937.682958856142	4922.336336542259	4916.030050083473	4926.746243739566	4930.614720185817	4946.387101449276	4930.236739130435	4918.676594202899	4918.289927536232	4914.750308485156	4929.338172316179	4919.796835305219	4916.244537998113	4924.502141249909	4924.9	4911.091506572296	4923.330709230103	4926.742236024845	4920.896504405604	4918.124491789047	4924.385715322639	4917.897582928068	4917.776293823039	4920.45	4913.870799158017	4908.572512036565	4908.326086956522	4914.03	4906.239493965392	4908.820546170205	4904.460065765437	4913.478041651443	4912.749579831933	4910.316185604676	4906.649908659117	4915.386627694556	4914.724345021276	4911.980017566974	4900.228151075977	4883.383618796662	4893.957766066462	4890.587581586078	4897.598616935187	4886.975502096668	4891.852644743618	4895.074894810659	4886.716690042076	4882.522483452671	4877.981218574387	4867.748299319728	4885.957267715619	4878.87	4868.73	4866.308814770697	4879.639622922449	4885.675147148181	4883.521963245182	4872.4898832855515	4871.535330780206	4871.318915671698	4850.9570808634535	4848.106076717076	4846.601587901701	4854.648596984646	4851.503213458852	4852.07	4850.439488789542	4844.780541947336	4848.639828234031	4845.672303956833	4851.830141247585	4854.885575510893	4846.267379679144	4844.224356381737	4848.891070593735	4846.512856474988	4850.0532433345115	4831.61	4827.337739979672	4842.695650749592	4829.246219281664	4825.531045521243	4820.556156108417	4819.896908035927	4824.153088572133	4809.965553069053	4822.659846547314	4833.832001278773	4826.5775196890445	4844.452898550725	4839.290563162392	4842.038231238754	4830.34	4839.571226051781	4839.073063953931	4818.302063789869	4820.942236557536	4841.26	4833.69	4829.874265876296	4828.938633540372	4827.711915034849	4824.023973869764	4839.68	4838.544737283868	4837.557821057358	4837.585776879002	4849.651586073199	4851.917180150331	4843.916709292413	4845.873615081977	4840.174768914755	4830.131879128692	4834.47	4842.932270916335	4832.399548728629	4841.9367826086955	4838.648427289361	4852.793172690763	4836.458190940876	4840.789147393322	4842.5852393273335	4854.948838091865	4858.4970630543685	4855.522625628767	4857.544825727632	4847.518257224059	4855.780610647182	4860.281564854316	4854.551841217755	4858.298398169336	4864.371303382286	4868.388079737525	4868.103387796547	4878.1614767902465	4877.120472954101	4885.936499986214	4875.229634237957	4880.120386890788	4861.786192587004	4867.3184310018905	4879.712418300654	4885.571291228737	4874.9477498093065	4883.7449350106635	4888.340515582916	4889.325444120158	4896.340881738577	4892.934600069875	4909.429153020607	4916.461085484345	4924.747556889082	4917.352987889616	4901.318244987095	4896.69	4916.064718787395	4935.171339788822	4948.642972699697	4956.7954499494435	4944.752031694434	4947.967696058513	4954.04	4967.107590829976	4956.295347589684	4951.204761904762	4944.770353844558	4942.738566957958	4950.23	4956.4506651871925	4945.905771260114	4984.802440691418	4960.642619431024	4959.027308103558	4968.86	4986.18	4970.864854602315	4974.523154974591	5005.632325403444	5015.121091675031	5019.980517291943	5016.634351231694	5016.735812356979	5032.220373548905	5026.003051615903	5029.0663443931735	5029.583695724411	5045.419101924447	5055.008287292818	5081.227262209231	5088.005266380895	5084.121371060502	5104.327086456772	5118.741574282399	5130.859900597535	5141.536062628917	5164.693641077807	5196.221193866374	5212.027969247083	5193.617278934087	5210.301902173913	5238.630399727976	5258.105392380222	5296.289568812286	5302.509574720835	5339.9304110929315	5395.94	5447.648115042824	5457.808077344997	5494.099118365777	5552.948653985048	5593.111524163566	5637.265463494667	5698.911094559233	5752.738996549344	5851.7023486538055	5921.06	6022.995502248876	6134.050041920729	6226.905972278843	6326.021897565322	6422.098405806776	6533.917968851396	6714.807364084458	6835.172257919344	6982.81	7150.101508069494	7443.979194451858	7815.364642603772	8094.893807641641	8595.588137996217	8726.946751860623	8652.948309178746	7215.907602883057	5955.290322580645
Dm124Dv3hom_20221024_sl1_ser1	0	0.00334448	0.00668896	0.010033444816053512	0.013377926421404682	0.016722408026755852	0.020066889632107024	0.023411371237458192	0.026755852842809364	0.030100334448160536	0.033444816053511704	0.0367893	0.0401338	0.043478260869565216	0.046822742474916385	0.0501672	0.0535117	0.056856187290969896	0.0602007	0.0635452	0.0668896	0.0702341	0.0735786	0.0769231	0.0802676	0.083612	0.0869565	0.090301	0.0936455	0.09699	0.10033444816053512	0.10367892976588629	0.10702341137123746	0.11036789297658862	0.11371237458193979	0.11705685618729096	0.12040133779264214	0.12374581939799331	0.12709030100334448	0.13043478260869565	0.13377926421404682	0.13712374581939799	0.14046822742474915	0.14381270903010032	0.1471571906354515	0.1505016722408027	0.15384615384615385	0.15719063545150502	0.1605351170568562	0.16387959866220736	0.16722408026755853	0.1705685618729097	0.17391304347826086	0.17725752508361203	0.1806020066889632	0.18394648829431437	0.18729096989966554	0.1906354515050167	0.1939799331103679	0.19732441471571907	0.20066889632107024	0.2040133779264214	0.20735785953177258	0.21070234113712374	0.2140468227424749	0.21739130434782608	0.22073578595317725	0.22408026755852842	0.22742474916387959	0.23076923076923075	0.23411371237458192	0.23745819397993312	0.2408026755852843	0.24414715719063546	0.24749163879598662	0.2508361204013378	0.25418060200668896	0.25752508361204013	0.2608695652173913	0.26421404682274247	0.26755852842809363	0.2709030100334448	0.27424749163879597	0.27759197324414714	0.2809364548494983	0.2842809364548495	0.28762541806020064	0.2909698996655518	0.294314	0.29765886287625415	0.3010033444816054	0.30434782608695654	0.3076923076923077	0.3110367892976589	0.31438127090301005	0.3177257525083612	0.3210702341137124	0.32441471571906355	0.3277591973244147	0.3311036789297659	0.33444816053511706	0.3377926421404682	0.3411371237458194	0.34448160535117056	0.34782608695652173	0.3511705685618729	0.35451505016722407	0.35785953177257523	0.3612040133779264	0.36454849498327757	0.36789297658862874	0.3712374581939799	0.3745819397993311	0.37792642140468224	0.3812709030100334	0.3846153846153846	0.3879598662207358	0.391304	0.39464882943143814	0.3979933110367893	0.4013377926421405	0.40468227424749165	0.4080267558528428	0.411371	0.41471571906354515	0.4180602006688963	0.4214046822742475	0.42474916387959866	0.4280936454849498	0.431438	0.43478260869565216	0.43812709030100333	0.4414715719063545	0.44481605351170567	0.44816053511705684	0.451505	0.45484949832775917	0.45819397993311034	0.4615384615384615	0.4648829431438127	0.46822742474916385	0.47157190635451507	0.47491638795986624	0.4782608695652174	0.4816053511705686	0.48494983277591974	0.4882943143812709	0.4916387959866221	0.49498327759197325	0.4983277591973244	0.5016722408026756	0.5050167224080268	0.5083612040133779	0.5117056856187291	0.5150501672240803	0.5183946488294314	0.5217391304347826	0.5250836120401338	0.5284280936454849	0.5317725752508361	0.5351170568561873	0.5384615384615384	0.5418060200668896	0.5451505016722408	0.5484949832775919	0.5518394648829431	0.5551839464882943	0.5585284280936454	0.5618729096989966	0.5652173913043478	0.568562	0.5719063545150501	0.5752508361204013	0.5785953177257525	0.5819397993311036	0.5852842809364548	0.588629	0.5919732441471571	0.5953177257525083	0.5986622073578595	0.6020066889632107	0.6053511705685619	0.6086956521739131	0.6120401337792643	0.6153846153846154	0.6187290969899666	0.6220735785953178	0.6254180602006689	0.6287625418060201	0.6321070234113713	0.6354515050167224	0.6387959866220736	0.6421404682274248	0.6454849498327759	0.6488294314381271	0.6521739130434783	0.6555183946488294	0.6588628762541806	0.6622073578595318	0.6655518394648829	0.6688963210702341	0.6722408026755853	0.6755852842809364	0.6789297658862876	0.6822742474916388	0.685619	0.6889632107023411	0.6923076923076923	0.6956521739130435	0.6989966555183946	0.7023411371237458	0.705686	0.7090301003344481	0.7123745819397993	0.7157190635451505	0.7190635451505016	0.7224080267558528	0.725753	0.7290969899665551	0.7324414715719063	0.7357859531772575	0.7391304347826086	0.7424749163879598	0.745819	0.7491638795986622	0.7525083612040133	0.7558528428093645	0.7591973244147157	0.7625418060200668	0.765886	0.7692307692307692	0.7725752508361204	0.7759197324414716	0.7792642140468228	0.782609	0.7859531772575251	0.7892976588628763	0.7926421404682275	0.7959866220735786	0.7993311036789298	0.802676	0.8060200668896321	0.8093645484949833	0.8127090301003345	0.8160535117056856	0.8193979933110368	0.822742	0.8260869565217391	0.8294314381270903	0.8327759197324415	0.8361204013377926	0.8394648829431438	0.842809	0.8461538461538461	0.8494983277591973	0.8528428093645485	0.8561872909698997	0.8595317725752508	0.862876	0.8662207357859532	0.8695652173913043	0.8729096989966555	0.8762541806020067	0.8795986622073578	0.882943	0.8862876254180602	0.8896321070234113	0.8929765886287625	0.8963210702341137	0.8996655518394648	0.90301	0.9063545150501672	0.9096989966555183	0.9130434782608695	0.9163879598662207	0.9197324414715718	0.923077	0.9264214046822742	0.9297658862876254	0.9331103678929765	0.9364548494983277	0.9397993311036789	0.9431438127090301	0.9464882943143813	0.9498327759197325	0.9531772575250836	0.9565217391304348	0.959866	0.9632107023411371	0.9665551839464883	0.9698996655518395	0.9732441471571907	0.9765886287625418	0.979933	0.9832775919732442	0.9866220735785953	0.9899665551839465	0.9933110367892977	0.9966555183946488	1	6999.961538461538	7540.151688423778	8093.999612152554	8226.447898222834	8341.550805716024	8229.420951193244	8250.001381194312	8126.233831080126	8508.463844850801	8867.199949573225	9298.567701863352	9713.268980741514	9917.561549410733	9922.956662988303	9871.923797163252	9942.047952769248	10131.047197159029	10423.005968331187	10568.118641706471	10707.983230603388	10686.168922247285	10508.709457590465	10604.003022896835	10751.605790054977	10902.79187768753	11075.739931226153	11135.424887556223	11150.472148541114	11162.190824451694	11335.318838588253	11428.26939211893	11660.712141258964	11942.179822061855	12320.755641834507	12468.283663311668	12509.967536982249	12578.86745745944	12647.651727982162	12620.619282584501	12770.339336249035	13045.628384939044	13102.147346159862	13017.86747733292	13139.44944862153	13233.468369140071	13248.390520189709	13331.541039965621	13516.390463607977	13711.485721636223	13762.495507401249	13573.733225108623	13512.306572231959	13555.920757363254	13536.13591886935	13471.918963477781	13399.436070984195	13471.850616088715	13843.464491816661	14251.575450118704	14451.185489432128	14514.018502828401	14422.472155485388	14166.358209337246	13925.323637714942	13908.399876693355	13875.179189773102	13925.564366012424	13950.113936563273	13946.05338305613	14035.34904022768	14085.103061986556	14148.462804112765	14298.783364691733	14521.194270128746	14754.223789306228	14864.474860910776	14869.392652021184	14762.585208210518	14866.081799797774	15047.308755760367	15303.500393015118	15379.661028312501	15360.622740940751	15403.145239483294	15507.254272231641	15571.282318535146	15577.131450344375	15710.16039343821	15795.267117664942	15902.260261477653	15834.650372453634	15722.79081027668	15659.776351426352	15615.966256667894	15638.025189068669	15647.29608187758	16001.019729441936	16470.136058910866	16769.689810579363	16788.183459063846	16524.83193604991	16250.318730596757	16229.147817088351	16412.00947853083	16606.728602066676	16791.28370352595	17065.3	17254.933635286532	17172.452074928387	16761.851358039505	16182.763209202576	16010.22753723173	16087.254113112465	16489.19534472156	17113.398045802885	17582.871852362885	17845.72252050932	17895.79031000195	17864.359989201672	17721.45367967965	17483.61911153771	17185.17358309462	17148.604076368167	17342.31697586874	17654.126212936997	17665.01139073444	17373.83707489384	17454.60444725662	17598.756176745304	17661.133719003286	17451.69026635331	17314.000730663774	17053.152344975133	16584.756261130176	16207.80047886896	16242.27119945272	16414.944174646076	16587.964180449286	16720.20407446435	16826.075426774103	16907.99404743641	16896.46663956307	16775.802123285568	16665.152173913044	16523.803589124243	16537.431213253192	16695.725822509143	17217.89905219093	17875.838636576755	18201.06772575251	18218.354390022814	18084.287297221264	17868.667639681316	17573.94195699741	17127.099506215687	16663.939783555248	16446.555475799836	16209.572040449299	16047.511390168485	16103.406827790746	16549.75717431868	17087.274567537715	17318.968779504245	17372.384095309724	17249.450336656173	17046.375329624396	16893.9	16973.26041934654	17263.492289422564	17434.727788279775	17339.41249414312	17221.196619235925	16974.215924553275	16693.54699101677	16581.23120368549	16505.416551905044	16434.23430224933	16359.149788289174	16343.45168624479	16437.655938514257	16737.362093678435	17086.956183995924	17137.09134718354	17024.742616349682	16625.693073096056	16426.44816885472	16318.002652232295	16305.953579439887	16529.35469240904	16756.717059780018	16862.488880023087	16848.194490540987	16788.228678929765	16738.278223329464	16474.89388096376	16102.093278615795	16012.727227510506	16210.73724158248	16227.004236920997	16106.026209991853	15983.190093303858	16065.719002578038	16178.4	15984.930188347122	16052.825900872582	16547.661879987965	17174.430173836154	17803.09724652239	17934.017876202324	17649.34982736706	16986.570432974793	16271.119626730353	15766.192310360657	15343.640612554567	15100.4	15160.080518394649	15417.073871560933	15704.422451419236	16030.698331559744	16245.424027059895	16181.01982799809	15892.981634182916	15604.755404200969	15608.965453244913	15813.945328471553	15794.724477486048	15622.476136140085	15305.288051220534	15130.05517464408	15021.22590367478	15114.702734012973	15193.273464609427	15163.085732930904	15088.107372183944	14709.803676865267	14331.659434138634	13998.87039607917	13939.006454636476	14429.81481449973	15137.403752790528	15537.747972216142	15492.346219855659	15381.142437951064	15391.799073122193	15173.587247245961	14935.799225650608	14806.618809825854	14863.768815592208	15318.384758551314	16032.618913496855	16643.326277767166	16719.107466063346	16610.591847511758	16624.904160794846	16683.701171009503	16498.183075621953	16109.962075398202	15684.01918330945	15189.244632646463	14735.199909527957	14378.392022996763	14021.84442491922	13845.481607305865	13696.386281374289	13750.738559061654	13743.042276096976	13632.246895154147	13757.809050512657	13895.855220014428	13680.268694503005	13256.076674341617	13055.781325640957	13373.2	13657.501417769376	13781.410702341136	13821.126113261442	14101.688687782806	13809.408361204014	13339.141918845959	12837.789114120244	12692.777213602301	12700.893398312446	12780.153880269305	12378.23847886347	11478.159141583048	10768.308353716367	10320.911214677599	9890.386150758939	9560.529048441042	9225.766821893534	8815.274863580362	8038.73	7393.1440786870135	7049.835737179478	6807.458738921281	6493.931305016472	6287.012665168046	6128.53	5916.999945201411	5795.371428571429	8273.038461538461	7840.013593699428	7740.718695371125	7682.133812053249	7529.96	7448.82	7469.920444739462	7464.2802769796035	7432.530712765496	7361.041489369592	7344.687495354887	7381.23	7391.707633011399	7434.880882807327	7392.0614854537625	7439.1589216575285	7427.161913337499	7486.463471021732	7472.674364350072	7450.3272955305565	7473.570324855461	7452.996743531069	7459.483529184764	7419.490465084233	7389.344015766842	7367.764944180131	7361.053223388306	7344.347699227309	7305.259513694296	7322.540583168479	7277.1064269657645	7269.199153967548	7245.65	7236.517139149426	7191.4031691723985	7205.881327180345	7242.083879821814	7275.26	7168.590462520897	7100.196938512991	7030.435969360233	7053.876713431703	7076.189939490015	7072.175536509055	7056.386986754341	7014.442614742173	7001.009024495058	7057.76	7068.2351685104195	7071.96	7056.1570758702255	7055.193658120306	7065.65	7065.458463264646	7033.297104946165	6983.621323496968	6972.86	7006.8046987247835	7026.231046493493	7006.83	6999.840752600985	7005.097595609647	6981.606989284008	7003.357014965711	7012.417908178778	6979.141359936015	6976.7725995759465	7006.461549470804	7048.722568894633	7070.296600932524	7059.810825729779	7021.539162481947	7011.026679534718	7005.172067777759	7034.278344536589	7042.662619474076	7030.784195091254	7018.228459641244	7064.429828109201	7080	7128.603624986514	7119.828814943822	7135.493533490841	7153.954910864963	7209.860944396085	7234.959980757777	7165.105809318734	7116.9271643682905	7139.620925813317	7167.79	7187.025554879903	7181.524505928853	7157.442468642469	7164.265267932949	7146.837529000572	7081.9098466426885	7074.32	7063.068021956597	7035.6363963585645	7016.328089146182	6992.301003344482	7013.367143092821	7037.2348785938175	7058.862171363438	7070.537726652369	7084.418570121631	7110.379771135474	7115.208085246787	7136.747469142283	7104.134821602652	7060.875609280562	7054.032964890442	7035.966240232764	6999.791952247402	6987.155615879538	6985.154708520179	7019.198209277562	7040.45	7039.319412990986	7028.8243022331535	6998.466270228115	6989.8641135623975	6988.490873914543	6990.708737645666	6992.385417760247	7021.835003074524	7014.721904475593	7018.201000331435	7011.803526770918	6994.998365422279	6957.9987269878575	6948.529437464221	6955.932334857958	6946.666490031707	6922.355769230769	6952.018622681666	6961.200500908661	6981.834646691405	7054.564805057956	7082.428818225504	7056.49	7033.334655272928	7005.922685710779	6991.586654589372	6980.227564102564	7025.579619583222	7004.05	7000.013508914377	7007.993365736254	6996.047033726128	6979.983613602975	6964.428867252211	6949.608993692035	6921.04	6901.37	6917.527670852528	6969.0539376538145	6999.910243263709	6984.794598346691	6990.169282829558	6965.653090996334	6952.213286713287	6966.250596085836	6972.074250692099	6973.319514933226	7006.210694301518	6983.308938448675	6953.379421790584	6943.131708693291	6938.526149968494	6956.01	6914.248552583467	6912.446865499507	6910.323325863204	6956.0326004983945	6958.754828185454	6960.1888156600435	6948.664974325459	6927.587343690795	6879.306621414569	6842.867398718224	6851.404435145066	6913.0514028699945	6914.990582206026	6911.99	6903.088146225396	6888.789789739698	6864.362671109084	6855.282921185095	6859.854700854701	6872.59	6863.002263694929	6850.793230837486	6838.162437717562	6847.821582144564	6815.174356699202	6783.530349026671	6770.349411683158	6796.516505796525	6809.569393661081	6783.367000537196	6766.832357859532	6779.713694772047	6750.520674177081	6745.922656138675	6745.03	6742.231363986646	6732.615664021181	6736.905380628528	6716.334871854971	6703.330606526259	6679.916790755744	6674.973008553274	6680.597615417925	6675.63	6657.407162764772	6640.227313861639	6639.61	6635.94	6671.175784813013	6693.822551361682	6702.976761619189	6699.238528801405	6677.422081311501	6648.35	6626.975853038967	6633.359807200471	6651.63	6648.955827376732	6653.978214301139	6693.446478220574	6707.961566790116	6732.35	6739.295632640615	6694.327026301664	6681.742163318722	6671.722860267979	6690.049059497689	6678.765521083656	6664.350556445389	6646.23	6616.0907740714665	6619.254448160535	6642.335773458133	6693.4781497916965	6704.64	6721.504405489563	6758.848007686298	6808.173184928973	6878.202638879687	6880.06	6901.352498524493	6915.038662710287	6939.792212856852	7029.97	7078.895696678287	7043.980159030712	7004.9511068641505	7026.0442011004425	7058.698625261378	7059.818541142652	7133.014511648999	7216.980486044461	7213.053257195433	7249.990863973114	7287.9194858437495	7334.470978026443	7350.2473974280465	7386.830824972128	7388.829506273597	7420.391802154585	7450.867371054521	7506.301537007665	7551.758034026463	7639.548532144183	7730.917177107209	7794.389592760181	7857.9	7943.611012612322	8057.0500040786355	8102.876201261589	8093.190488906544	8222.66	8357.347268673355	8363.386473429951	8424.503316402936	8587.534054038111	8752.702185747363	8851.933865573417	8996.958997822814	9245.04	9258.143916013481	9255.280949429385	9385.810200668893	9507.229884180771	9250.994905887692	8825.098881517622	8240.246715241276	7460.72	6590.857142857143	5503.576923076923	5444.836120401338	5484.539660211911	5498.197914617353	5493	5496.1382007822685	5538.883029750765	5531.437349851618	5549.399509186465	5512.4259416087625	5543.517356797792	5560.668741569504	5556.022945674925	5577.811811962039	5591.008772430252	5624.431195438227	5618.925479620714	5635.152852751114	5613.778493319903	5633.066453951187	5625.471649684996	5580.744184876908	5609.169061842643	5622.0628119774665	5610.709603440038	5596.948337180273	5581.934032983508	5591.768850190289	5569.823739861784	5580.431961831643	5550.212788921698	5550.516994154117	5528.563282997854	5535.74	5514.461840240529	5532.679997588114	5526.264710186769	5553.943245160636	5513.522302296215	5503.013506560329	5498.939799331104	5487.015365695654	5476.5814178282135	5485.647018427643	5500.33	5486.093891124841	5491.502148689299	5517.057927899628	5509.989683560586	5530.530437441821	5530.557097720936	5521.919408004401	5514.640135577372	5494.629486028697	5496.628787043503	5506.3849242417555	5501.030725224432	5500.037790430303	5502.460533384165	5495.237182360445	5495.9044620373015	5526.916041777837	5529.764470002047	5534.491317860883	5536.4440728353775	5527.927410121365	5525.274234223396	5525.08	5531.28	5542.880427103728	5559.955011851804	5549.644682358954	5550.254787496163	5542.795502590834	5552.644632087684	5567.2488468671245	5569.150724691998	5566.295499342516	5577.753185035389	5553.332668033228	5564.9827458656355	5558.361835920041	5562.987864747936	5572.911463287411	5598.27	5611.75	5608.659290481208	5607.055777387195	5628.322248403771	5623.49	5648.073373365764	5637.24	5642.026456876458	5635.6434851167405	5629.718912892826	5605.719874635647	5602.14	5584.035896935975	5584.884607885778	5583.969082292245	5579.288397798341	5594.747724102765	5600.287250476176	5613.071696387061	5604.041918502632	5612.100319450486	5631.88	5612.5471526913325	5613.496453049777	5622.897138443541	5620.400677894926	5631.12	5634.450837620168	5602.119981402883	5595.189420639801	5572.6717833735775	5568.780921457174	5568.953889647105	5563.599412091126	5564.7125320575315	5561.06	5575.291419829926	5563.276969569717	5564.214016827392	5565.2849033399825	5567.4986427103795	5550.908947427755	5568.33	5578.325152912109	5571.896569646569	5564.7972972972975	5556.1458163849475	5557.183347215866	5565.161864222734	5553.9719823654605	5560.32	5564.209442433683	5547.845436080695	5546.549701440113	5559.913318821464	5553.025352091068	5560.986276886257	5552.740810346415	5569.72	5566.692973491886	5568.418850230023	5551.676456405071	5536.617546280109	5549.192042009189	5543.552917825774	5552.251133060357	5531.36	5534.75	5531.834418327131	5530.585915315201	5546.584408720893	5570.535582444627	5577.487821038682	5560.7412759512845	5564.0679545024295	5550.740059386878	5536.381302907619	5551.406930598006	5547.065369413195	5541.161131587564	5531.535977296116	5530.749268394649	5517.426107859532	5500.013705958422	5497.594727998319	5497.718231463978	5493.455539853543	5510.732604773097	5515.088203787783	5526.226957505411	5517.400403305135	5522.800577087022	5519.323147786064	5504.85	5469.9275911494815	5471.9737466431625	5468.839967378948	5470.721139430286	5463.01	5483.433409873708	5471.249862726501	5459.257541764318	5452.443952991453	5463.036738623695	5461.904204086945	5458.499898137616	5463.563779179113	5483.784417445909	5472.531235069278	5480.885135826907	5471.263642413487	5475.642732184204	5468.406969691719	5480.751884520076	5468.229278943629	5456.335752780673	5464.011583751393	5475.6968315437425	5460.167153670129	5458.164516642778	5461.164658208137	5437.044676289074	5399.291616495586	5410.360765100451	5424.7073984260205	5425.75	5429.592624825714	5452.482386342754	5455.190151542994	5436.9903103033275	5427.9150873281305	5439.309477765046	5442.698418438021	5431.246788537549	5428.426193371845	5444.576875298614	5469.464767616191	5493.782868681266	5493.264388037194	5512.14	5503.11	5514.974129451111	5526.147869099193	5530.457349179261	5559.194814907398	5565.5683503243745	5581.886102390713	5583.248174810343	5599.803342702963	5576.2442297369835	5592.765813581504	5600.163669253907	5613.433334043414	5641.6934453305785	5649.075205606779	5653.838625048652	5627.706455729625	5630.667516282345	5644.260443910724	5693.498015203754	5744.681583470647	5779.690681582287	5821.423426315012	5846.6155974307385	5905.293680098068	5933.560655706513	5997.54	6049.975947393567	6137.99	6258.498642801052	6327.87	6353.940181239126	6350.057560121039	6421.058884453553	6483.1093258339715	6536.068810636004	6606.07	6703.330503587841	6782.192875269309	6852.393203672821	6886.42	6988.111761426978	7102.279696013314	7189.6651091874855	7216.775156131956	7307.468242718608	7360.79	7465.073473016542	7613.149102079391	7773.416462281677	7874.849667430759	8027.780995475112	8209.041510918747	8471.159970987628	8750.89	8880.697073049403	8894.317296430054	9108.8	9229.15	9357.57	9630.071032795888	9893.395832104301	10145.331355801389	10555.755744956305	10973.737000118497	11628.223874904652	11609.916859286424	11544.426441161359	11642.33587653288	11801.216146477926	11254.336795860312	10317.622978233447	9183.52	7421.670123102373	5795.914285714286
nochim_20221110_sl1_ser28	0	0.00334448	0.00668896	0.010033444816053512	0.013377926421404682	0.016722408026755852	0.020066889632107024	0.023411371237458192	0.026755852842809364	0.030100334448160536	0.033444816053511704	0.0367893	0.0401338	0.043478260869565216	0.046822742474916385	0.0501672	0.0535117	0.056856187290969896	0.0602007	0.0635452	0.0668896	0.0702341	0.0735786	0.0769231	0.0802676	0.083612	0.0869565	0.090301	0.0936455	0.09699	0.10033444816053512	0.10367892976588629	0.10702341137123746	0.11036789297658862	0.11371237458193979	0.11705685618729096	0.12040133779264214	0.12374581939799331	0.12709030100334448	0.13043478260869565	0.13377926421404682	0.13712374581939799	0.14046822742474915	0.14381270903010032	0.1471571906354515	0.1505016722408027	0.15384615384615385	0.15719063545150502	0.1605351170568562	0.16387959866220736	0.16722408026755853	0.1705685618729097	0.17391304347826086	0.17725752508361203	0.1806020066889632	0.18394648829431437	0.18729096989966554	0.1906354515050167	0.1939799331103679	0.19732441471571907	0.20066889632107024	0.2040133779264214	0.20735785953177258	0.21070234113712374	0.2140468227424749	0.21739130434782608	0.22073578595317725	0.22408026755852842	0.22742474916387959	0.23076923076923075	0.23411371237458192	0.23745819397993312	0.2408026755852843	0.24414715719063546	0.24749163879598662	0.2508361204013378	0.25418060200668896	0.25752508361204013	0.2608695652173913	0.26421404682274247	0.26755852842809363	0.2709030100334448	0.27424749163879597	0.27759197324414714	0.2809364548494983	0.2842809364548495	0.28762541806020064	0.2909698996655518	0.294314	0.29765886287625415	0.3010033444816054	0.30434782608695654	0.3076923076923077	0.3110367892976589	0.31438127090301005	0.3177257525083612	0.3210702341137124	0.32441471571906355	0.3277591973244147	0.3311036789297659	0.33444816053511706	0.3377926421404682	0.3411371237458194	0.34448160535117056	0.34782608695652173	0.3511705685618729	0.35451505016722407	0.35785953177257523	0.3612040133779264	0.36454849498327757	0.36789297658862874	0.3712374581939799	0.3745819397993311	0.37792642140468224	0.3812709030100334	0.3846153846153846	0.3879598662207358	0.391304	0.39464882943143814	0.3979933110367893	0.4013377926421405	0.40468227424749165	0.4080267558528428	0.411371	0.41471571906354515	0.4180602006688963	0.4214046822742475	0.42474916387959866	0.4280936454849498	0.431438	0.43478260869565216	0.43812709030100333	0.4414715719063545	0.44481605351170567	0.44816053511705684	0.451505	0.45484949832775917	0.45819397993311034	0.4615384615384615	0.4648829431438127	0.46822742474916385	0.47157190635451507	0.47491638795986624	0.4782608695652174	0.4816053511705686	0.48494983277591974	0.4882943143812709	0.4916387959866221	0.49498327759197325	0.4983277591973244	0.5016722408026756	0.5050167224080268	0.5083612040133779	0.5117056856187291	0.5150501672240803	0.5183946488294314	0.5217391304347826	0.5250836120401338	0.5284280936454849	0.5317725752508361	0.5351170568561873	0.5384615384615384	0.5418060200668896	0.5451505016722408	0.5484949832775919	0.5518394648829431	0.5551839464882943	0.5585284280936454	0.5618729096989966	0.5652173913043478	0.568562	0.5719063545150501	0.5752508361204013	0.5785953177257525	0.5819397993311036	0.5852842809364548	0.588629	0.5919732441471571	0.5953177257525083	0.5986622073578595	0.6020066889632107	0.6053511705685619	0.6086956521739131	0.6120401337792643	0.6153846153846154	0.6187290969899666	0.6220735785953178	0.6254180602006689	0.6287625418060201	0.6321070234113713	0.6354515050167224	0.6387959866220736	0.6421404682274248	0.6454849498327759	0.6488294314381271	0.6521739130434783	0.6555183946488294	0.6588628762541806	0.6622073578595318	0.6655518394648829	0.6688963210702341	0.6722408026755853	0.6755852842809364	0.6789297658862876	0.6822742474916388	0.685619	0.6889632107023411	0.6923076923076923	0.6956521739130435	0.6989966555183946	0.7023411371237458	0.705686	0.7090301003344481	0.7123745819397993	0.7157190635451505	0.7190635451505016	0.7224080267558528	0.725753	0.7290969899665551	0.7324414715719063	0.7357859531772575	0.7391304347826086	0.7424749163879598	0.745819	0.7491638795986622	0.7525083612040133	0.7558528428093645	0.7591973244147157	0.7625418060200668	0.765886	0.7692307692307692	0.7725752508361204	0.7759197324414716	0.7792642140468228	0.782609	0.7859531772575251	0.7892976588628763	0.7926421404682275	0.7959866220735786	0.7993311036789298	0.802676	0.8060200668896321	0.8093645484949833	0.8127090301003345	0.8160535117056856	0.8193979933110368	0.822742	0.8260869565217391	0.8294314381270903	0.8327759197324415	0.8361204013377926	0.8394648829431438	0.842809	0.8461538461538461	0.8494983277591973	0.8528428093645485	0.8561872909698997	0.8595317725752508	0.862876	0.8662207357859532	0.8695652173913043	0.8729096989966555	0.8762541806020067	0.8795986622073578	0.882943	0.8862876254180602	0.8896321070234113	0.8929765886287625	0.8963210702341137	0.8996655518394648	0.90301	0.9063545150501672	0.9096989966555183	0.9130434782608695	0.9163879598662207	0.9197324414715718	0.923077	0.9264214046822742	0.9297658862876254	0.9331103678929765	0.9364548494983277	0.9397993311036789	0.9431438127090301	0.9464882943143813	0.9498327759197325	0.9531772575250836	0.9565217391304348	0.959866	0.9632107023411371	0.9665551839464883	0.9698996655518395	0.9732441471571907	0.9765886287625418	0.979933	0.9832775919732442	0.9866220735785953	0.9899665551839465	0.9933110367892977	0.9966555183946488	1	4933.022727272727	5115.892475986052	5277.474407529551	5461.661164454993	5573.117612860398	5801.170629824426	6056.367272959519	6461.591733651669	6727.957437114847	6846.049496842365	6930.618535281847	6923.28	7020.574934726467	7359.051172068329	7686.974658727668	7830.91	7977.135898951876	8367.027410967185	8667.766505636071	8750.401577197195	8849.074184627145	8889.48	8903.729884454695	9023.565314685315	8992.478612892732	8971.313267152158	9108.410515253569	9297.200718346478	9311.379736699566	9328.531730011744	9386.068640481151	9557.021841088866	9759.820569089394	9739.544324953436	9699.425068044493	9642.175910094324	9736.045105305975	10019.280545263171	10081.142099949151	10016.613127023977	10028.424804666869	10086.105812792604	9974.048321062222	9948.268672600381	10028.244399558813	10029.482655041165	10157.819273869882	10231.552117761217	10486.562102683245	10742.173469614385	10884.622535313427	10735.556678745628	10696.723527043667	10815.135287960684	10875.62284338751	10877.603401802748	10990.625369627196	11178.66509225726	11212.139756038538	11090.72261617956	11012.430678769393	11230.222973962527	11687.970101030773	12114.043308160679	12458.644517707202	12556.54493970389	12379.52048905758	12386.333854537554	12619.36502139544	12789.908075327163	12824.326747594863	12915.212468621785	12929.91117423829	12983.800063128769	13042.04253132933	12885.59023882175	12656.398354051897	12629.506649616369	12827.306052855924	12958.754722773829	13029.548547240802	13208.577085115761	13452.30557955945	13678.12022701153	13644.195193760412	13377.143233856446	13029.575289352228	12762.89585381033	12540.478452347521	12330.946564594275	12322.96940208473	12416.003213765662	12797.520971866872	13291.099883321289	13728.034206768778	14175.17948986831	14612.46947850861	14942.317334945927	14908.163941078104	14522.664546643944	14111.804819996667	13917.825838644902	13814.02490790558	13974.49678881295	14165.079456046014	14205.246080224084	14058.221959887762	13851.012896706048	13687.106854953043	13587.602689970152	13519.345218566783	13677.713921851006	13885.540659510387	14015.958757323466	14048.95768185422	14037.877383961892	13830.393076687547	13726.100964482548	13925.044273452299	14118.083635428116	14108.441793156675	14128.2	14094.491597578784	13964.82729403175	13599.70981911536	13135.39036224033	13058.596524800978	13286.936743369917	13584.890220924208	13820.104485609309	14016.987293325166	14201.681897404495	14204.991856658346	14165.918660794197	14075.038514532009	13936.125847896747	13799.643892151958	13912.501441790657	14016.897254688774	13891.716174054862	13651.818984364847	13700.789291749887	13868.825986503894	13984.792287601782	14003.319901723216	14077.970830664863	13991.302782324059	13817.545595246565	13715.877096019152	13805.921715241282	13895.828093645485	13957.445395365505	14332.350382226468	14923.855375059718	15139.465341687559	14966.896701510796	14708.302314670005	14838.447811650345	14903.828024031105	14727.85814930635	14477.792684399263	14197.403082477094	14086.463760066647	14023.1	14042.420717210432	14076.918446102392	14067.370563661536	14036.62701067049	14020.33554048664	13827.77917199489	13763.697994540626	14029.150898706272	14402.092621250376	14560.401406174235	14529.31180763636	14549.042020888997	14453.516204512558	14412.968157120185	14584.902224634543	14512.918424824607	14265.27289907686	14138.055269621063	14126.137533671097	14163.194800157691	14409.922345715127	14766.72447230311	15193.928383071787	15482.821378955492	15429.856863920199	15187.662581836492	15048.053505249158	14985.288731619901	14644.202399471102	14424.059466227078	14507.021562026968	14578.275516472224	14490.756862745098	14478.715862715666	14559.876146201213	14385.473403408183	14279.231706063456	14438.949779156976	14679.57014680797	14905.02426097745	14957.70206467796	14859.224202048536	14834.088807654443	14850.929956222639	14800.9	14668.360732763846	14411.969312050316	14357.908284093288	14443.907756144272	14342.105364048446	14177.277389284474	13957.320089243916	13690.204314846455	13630.536837075968	13606.22816082097	13478.096678512458	13372.019515276723	13474.515835923503	13822.584470532824	13917.285696473626	14018.346870520782	14419.271769005283	14782.892062430323	14742.760438078052	14231.770723031894	13985.463706660776	14131.817351598167	14460.331059377055	14670.827669533812	14238.896857993375	13695.630797181866	13488.296257975433	13305.274111472052	13296.154450792877	13290.169156086631	13345.49554069119	13125.9	12835.751407331369	12827.977021248274	12961.601923285432	13084.620989662508	13075.524930818463	12914.554823394803	12656.662598417477	12099.004775368063	11932.118659781305	12495.50656221251	13061.322188018416	13317.705494021677	13186.127891869353	13144.2	13191.640013501921	13136.287583713978	13132.989090765705	13207.80463407464	13272.848241703325	13333.044888425351	13125.247602565163	12751.014656756499	12408.582999773913	11968.177403743848	11696.562871486469	11557.889689411224	11573.359661529828	11882.197900276778	11945.501518150255	11687.409928364079	11426.20658275332	11298.11456762192	11442.093304168919	11662.17452783789	11652.144164292318	11703	11816.717696867745	11438.17215111281	10924.169591944901	10682.774626856612	10737.678540159604	10998.442519895025	11240.043555588216	11616.84894406695	11571.826217114001	11044.550272537464	10567.389564683916	9867.734484825465	9332.406533683708	8659.491363617104	8061.065630199889	7292.887098657093	6651.233476668249	6050.071463954527	5536.266517478174	5198.01	5027.6293199554075	4887.5914373488895	4795.162790697675	5458.954545454545	5478.709702562201	5527.916490896872	5555.87	5576.434103987585	5617.997311254611	5610.257804523652	5640.137687170472	5640.540759479121	5645.916134270226	5631.1972695472405	5635.139142379359	5619.740858668766	5646.42	5684.821041406774	5663.136631367491	5659.478528498062	5649.39	5659.877314625989	5626.26	5630.215854365426	5614.334963663339	5596.859255636439	5581.11	5586.014619161149	5577.065665334201	5590.660639466578	5585.4074443341115	5559.928149175142	5548.260902028908	5549.467166640713	5565.83	5574.860966629038	5563.3966314935315	5558.724729135015	5585.89	5611.223738788956	5626.363748714952	5603.23	5563.440753980739	5556.353406564915	5558.471331907201	5527.55	5531.849248854702	5542.396151521621	5536.435567074283	5552.393748397243	5555.105149221016	5569.635391934097	5579.2974158320785	5600.616725697708	5592.057225121335	5573.433517255534	5567.428271908808	5577.185118896408	5563.823721600765	5558.614001380031	5584.856644896595	5588.659474837165	5596.149370268994	5593.476837412295	5601.67	5636.779153314367	5654.6172735339405	5639.49	5644.961606285682	5639.2857213762845	5640.941374378307	5641.310927227872	5644.323172677945	5621.291038716159	5616.915031881699	5615.585997003976	5610.637896065869	5622.3198412378615	5613.918234161089	5625.08	5609.3153977309985	5611.818670076727	5601.352274508779	5587.763253814799	5594.144959943999	5587.853561434371	5586.460092199222	5568.677541612325	5568.528608181116	5575.648823012088	5589.455075854803	5599.114005974112	5584.570062438802	5575.090057994284	5546.013093257202	5549.415525177568	5571.628070659811	5578.151485150485	5568.987253808993	5558.350644122383	5572.004633495586	5578.028274395043	5569.064163460655	5556.368215838964	5548.630973618822	5543.992771799719	5553.732399059667	5574.136493275495	5563.310219031684	5567.7555383003355	5578.449929019995	5580.624204891212	5585.024652066027	5581.600658984424	5575.315946393078	5578.072586537719	5577.835177542162	5572.803616807169	5562.334494144354	5545.314304724669	5540.383113900796	5542.031860280188	5555.17	5562.441518347873	5586.413141718207	5597.460154741156	5597.649318149701	5574.957387300391	5559.817749305196	5583.054865985208	5604.008608507231	5608.000100098921	5610.671080832823	5586.655312308635	5590.054218286306	5577.891934382214	5599.2494524000185	5605.780017900042	5626.205691506901	5589.065410668038	5556.6925381424535	5566.132101114434	5575.182705602893	5554.318239833603	5582.160824656983	5594.775500194996	5590.498617299125	5575.1408236042635	5573.559323038971	5569.761652316231	5566.017196802581	5557.512861810561	5573.058265647396	5564.158827042524	5569.352550167224	5575.918627568084	5576.699151935021	5570.504012779629	5568.835406994292	5562.452768220207	5586.722005004692	5592.934745595912	5579.255261219709	5560.125792352366	5559.704804221049	5563.359024667061	5554.519187882724	5559.405024623108	5560.650569051907	5562.159009886435	5563.686359905423	5562.702077260594	5548.475223785167	5516.25	5527.475650795238	5549.366660254857	5559.702564931432	5552.077271201403	5549.056395309007	5530.868279838267	5522.602860840361	5534.538532653141	5547.269413081198	5565.147106897679	5552.550189436008	5549.710554506947	5531.653528237343	5538.281368821293	5556.489535369773	5554.676414972988	5569.833303318755	5564.889413008036	5573.9579809145025	5577.182041812477	5556.987754151491	5517.779063285889	5516.516869281288	5516.387800963961	5524.571618427001	5540.67	5531.256311631123	5540.756384821266	5541.93	5544.016099400835	5530.216439568099	5531.08	5543.269824144999	5548.63	5545.347206720348	5561.157568274686	5552.254221388367	5539.953693884765	5521.552433809249	5514.459438222646	5501.929957327066	5504.16	5510.3627732166815	5511.641997435043	5511.53	5526.098787821726	5534.207198396202	5522.697324414716	5526.825062597418	5514.300597843325	5507.509594178463	5506.241984715967	5516.6772428563045	5493.511970303944	5492.109302949768	5504.7034039390555	5508.302524797846	5493.635522355295	5485.695310869184	5502.132771338251	5503.040044731588	5512.726744367772	5514.0286808809815	5515.479176277567	5536.467366386474	5528.702109103711	5534.150097551852	5543.286432120011	5551.332948062169	5533.31	5524.851435477996	5524.59	5535.442238884394	5544.429480085132	5542.324261922144	5523.902721383684	5531.019023827604	5514.436394510913	5514.169416188677	5516.951223177344	5521.3358881430495	5517.485962709544	5509.8264568508475	5503.829687300108	5539.593843490216	5553.486630641496	5573.413235975169	5573.575089236662	5574.512379854029	5572.415377094062	5550.928306751441	5560.331839384112	5539.012928408405	5538.759338199327	5541.65	5531.297903255106	5518.697283551562	5552.825596576404	5558.378985345988	5551.681854807554	5563.986167311355	5579.721027471746	5585.438522111562	5574.890468227425	5560.516261872246	5575.816376431296	5602.5	5632.04	5603.178664095786	5593.182709758481	5554.603537118411	5556.211819454269	5545.715763504546	5538.514582292912	5542.979412651891	5541.147143524012	5569.131795099007	5544.664624835284	5502.162227265488	5523.315947673682	5565.053006596026	5577.1579402253265	5601.924988055422	5546.244244516343	5454.774011250763	5314.2373785634645	5219.390442890443	5134.213106795257	5163.883720930233	4580.25	4595.068047008151	4580.318444369346	4585.802495774446	4570.317193003226	4574.500679938707	4570.5162125285615	4578.129748375646	4584.242327992792	4592.942190815263	4578.814348687487	4586.964739608218	4585.852720898285	4600.089330565527	4609.702616910168	4591.754071137691	4597.934259945985	4594.138120704964	4619.469182127718	4595.123581150701	4603.708694672272	4594.7264943294695	4584.101689889585	4596.114965034965	4612.854958609817	4608.769121780278	4636.819885840564	4656.596694865238	4603.292382844086	4592.678713341279	4591.712030670885	4597.6170952437415	4588.663916525115	4594.473500024209	4595.793743539797	4602.254805809153	4609.312473008125	4615.895267082747	4620.250791667434	4610.278903334016	4605.357909130189	4603.599015686288	4583.79	4590.008058823385	4596.213317725753	4576.488146346115	4575.129967774925	4584.181230020539	4587.303837218208	4574.340047059136	4572.312116445127	4564.14	4577.862385936661	4580.174065139708	4564.404251994163	4560.621019659345	4560.976881981003	4562.67	4547.574504919093	4552.082680325328	4550.3421437117595	4545.150751599945	4558.531807358179	4560.648519347051	4548.463959514683	4548.342663319746	4545.667600690969	4546.346956818551	4537.12	4542.886690073412	4529.343229145162	4537.02	4536.692870807619	4529.751480839747	4534.215329545606	4525.333088308231	4526.503428814709	4517.263532034887	4516.093606138107	4510.613372700669	4506.138678407191	4510.866039252288	4504.075767843441	4506.330264330264	4495.940916310482	4502.900450218677	4502.318072397435	4499.538493951811	4508.463963848962	4504.748674288185	4519.753481815739	4534.459042786629	4519.566417946213	4511.5176492656965	4507.585275735059	4509.513891905196	4495.289873652917	4487.960959183678	4483.781913977966	4490.436151886913	4479.989839831507	4487.447186049963	4486.714634530561	4488.476703746789	4494.826533623666	4490.608590383877	4488.437109616046	4495.69	4500.7461631799615	4495.878813488211	4501.150902670039	4498.126929623062	4482.941040888219	4479.068401764747	4476.621914572456	4468.566071643537	4464.227118564228	4460.999770361298	4460.733616717731	4469.956358023247	4465.034988422948	4479.356040391704	4470.516168919874	4463.604197088887	4463.403916811908	4467.560071129116	4471.204484431673	4475.087462904517	4464.880899948184	4468.872132460314	4465.22	4467.156171981723	4455.883938244854	4467.6	4460.7595918319275	4464.955450091856	4468.967754289642	4458.485700272994	4453.246398477848	4456.1667631799755	4454.931485398915	4455.909450819575	4456.195303544205	4451.4779536027045	4440.868488882363	4443.702803671814	4446.6813076685885	4447.488590810977	4454.566319087942	4460.508683707596	4447.484095795509	4447.286377209747	4447.131390348782	4445.779276158624	4449.627017458314	4456.891144236217	4440.398811385674	4446.793508337143	4451.64	4443.259342211704	4427.49	4429.323798944737	4427.2573017157065	4420.47	4421.721500245232	4421.883359672657	4410.241353963763	4407.1161686696805	4415.251652296646	4415.457720588235	4405.151675929569	4411.924520577825	4415.073109958824	4416.325552336785	4409.297018562495	4410.599559051587	4403.1591249438425	4406.1	4414.557252547056	4403.783916312521	4403.394329691735	4398.7625100746955	4402.91	4401.702576395335	4409.300818952911	4403.745125659574	4400.8907319269365	4405.899633393363	4406.847977523022	4413.905185883446	4412.289000658566	4397.237529353163	4386.59	4395.531606295086	4390.362855490851	4387.653116517602	4389.582070955472	4376.480886651661	4375.662909223887	4375.824102829537	4381.538117369995	4377.3381847306655	4374.159762797007	4371.86	4380.862957169058	4376.939261914647	4383.7777402546935	4385.639931207004	4385.262460233298	4377.186931485739	4366.403998513751	4362.412841219914	4374.422202639504	4380.213828188556	4379.36	4370.579838620205	4380.5891917012805	4379.372071067541	4365.28	4369.912641842938	4363.2269017019225	4355.652990399438	4350.859285902014	4350.318679223142	4344.106898452717	4349.554101101231	4335.783775548123	4338.121789230778	4347.109269645332	4331.386704352397	4334.462592202318	4333.8046954493975	4347.776482791657	4344.228280962256	4344.072035419582	4351.833826013803	4345.5952937222955	4343.641926856161	4347.274929376238	4347.961940127222	4353.122866131562	4358.33	4358.263831344947	4352.944394865679	4342.372570183439	4345.459993548716	4351.245107933648	4356.291182092944	4351.041194014412	4355.239832256051	4375.676251869096	4372.962995526032	4353.601543012682	4346.467466716247	4335.307710583548	4349.98	4337.471757665009	4344.507864427555	4350.968580207977	4346.019354498575	4344.065541142472	4330.361602981223	4334.206397265797	4335.979126849255	4341.2641777762165	4336.91	4325.7162628872165	4323.305351652888	4326.468063618909	4324.560433417295	4326.160308177976	4334.544068999803	4329.6858113646795	4316.043420314609	4320.187168011017	4323.151641022711	4324.546136413681	4327.907690435532	4330.75	4332.422988285623	4321.979980151625	4317.689698763358	4326.453526722129	4317.733062386425	4309.417558906763	4303.169784873161	4318.336335851624	4328.6050346525035	4317.06	4304.93	4307.241310698108	4309.075014036129	4314.882019468856	4323.953363062059	4339.164244890202	4323.0345793023835	4314.592769549291	4335.592733353603	4309.14	4295.372093023256
Dvir_20221103_sl4_ser12	0	0.00334448	0.00668896	0.010033444816053512	0.013377926421404682	0.016722408026755852	0.020066889632107024	0.023411371237458192	0.026755852842809364	0.030100334448160536	0.033444816053511704	0.0367893	0.0401338	0.043478260869565216	0.046822742474916385	0.0501672	0.0535117	0.056856187290969896	0.0602007	0.0635452	0.0668896	0.0702341	0.0735786	0.0769231	0.0802676	0.083612	0.0869565	0.090301	0.0936455	0.09699	0.10033444816053512	0.10367892976588629	0.10702341137123746	0.11036789297658862	0.11371237458193979	0.11705685618729096	0.12040133779264214	0.12374581939799331	0.12709030100334448	0.13043478260869565	0.13377926421404682	0.13712374581939799	0.14046822742474915	0.14381270903010032	0.1471571906354515	0.1505016722408027	0.15384615384615385	0.15719063545150502	0.1605351170568562	0.16387959866220736	0.16722408026755853	0.1705685618729097	0.17391304347826086	0.17725752508361203	0.1806020066889632	0.18394648829431437	0.18729096989966554	0.1906354515050167	0.1939799331103679	0.19732441471571907	0.20066889632107024	0.2040133779264214	0.20735785953177258	0.21070234113712374	0.2140468227424749	0.21739130434782608	0.22073578595317725	0.22408026755852842	0.22742474916387959	0.23076923076923075	0.23411371237458192	0.23745819397993312	0.2408026755852843	0.24414715719063546	0.24749163879598662	0.2508361204013378	0.25418060200668896	0.25752508361204013	0.2608695652173913	0.26421404682274247	0.26755852842809363	0.2709030100334448	0.27424749163879597	0.27759197324414714	0.2809364548494983	0.2842809364548495	0.28762541806020064	0.2909698996655518	0.294314	0.29765886287625415	0.3010033444816054	0.30434782608695654	0.3076923076923077	0.3110367892976589	0.31438127090301005	0.3177257525083612	0.3210702341137124	0.32441471571906355	0.3277591973244147	0.3311036789297659	0.33444816053511706	0.3377926421404682	0.3411371237458194	0.34448160535117056	0.34782608695652173	0.3511705685618729	0.35451505016722407	0.35785953177257523	0.3612040133779264	0.36454849498327757	0.36789297658862874	0.3712374581939799	0.3745819397993311	0.37792642140468224	0.3812709030100334	0.3846153846153846	0.3879598662207358	0.391304	0.39464882943143814	0.3979933110367893	0.4013377926421405	0.40468227424749165	0.4080267558528428	0.411371	0.41471571906354515	0.4180602006688963	0.4214046822742475	0.42474916387959866	0.4280936454849498	0.431438	0.43478260869565216	0.43812709030100333	0.4414715719063545	0.44481605351170567	0.44816053511705684	0.451505	0.45484949832775917	0.45819397993311034	0.4615384615384615	0.4648829431438127	0.46822742474916385	0.47157190635451507	0.47491638795986624	0.4782608695652174	0.4816053511705686	0.48494983277591974	0.4882943143812709	0.4916387959866221	0.49498327759197325	0.4983277591973244	0.5016722408026756	0.5050167224080268	0.5083612040133779	0.5117056856187291	0.5150501672240803	0.5183946488294314	0.5217391304347826	0.5250836120401338	0.5284280936454849	0.5317725752508361	0.5351170568561873	0.5384615384615384	0.5418060200668896	0.5451505016722408	0.5484949832775919	0.5518394648829431	0.5551839464882943	0.5585284280936454	0.5618729096989966	0.5652173913043478	0.568562	0.5719063545150501	0.5752508361204013	0.5785953177257525	0.5819397993311036	0.5852842809364548	0.588629	0.5919732441471571	0.5953177257525083	0.5986622073578595	0.6020066889632107	0.6053511705685619	0.6086956521739131	0.6120401337792643	0.6153846153846154	0.6187290969899666	0.6220735785953178	0.6254180602006689	0.6287625418060201	0.6321070234113713	0.6354515050167224	0.6387959866220736	0.6421404682274248	0.6454849498327759	0.6488294314381271	0.6521739130434783	0.6555183946488294	0.6588628762541806	0.6622073578595318	0.6655518394648829	0.6688963210702341	0.6722408026755853	0.6755852842809364	0.6789297658862876	0.6822742474916388	0.685619	0.6889632107023411	0.6923076923076923	0.6956521739130435	0.6989966555183946	0.7023411371237458	0.705686	0.7090301003344481	0.7123745819397993	0.7157190635451505	0.7190635451505016	0.7224080267558528	0.725753	0.7290969899665551	0.7324414715719063	0.7357859531772575	0.7391304347826086	0.7424749163879598	0.745819	0.7491638795986622	0.7525083612040133	0.7558528428093645	0.7591973244147157	0.7625418060200668	0.765886	0.7692307692307692	0.7725752508361204	0.7759197324414716	0.7792642140468228	0.782609	0.7859531772575251	0.7892976588628763	0.7926421404682275	0.7959866220735786	0.7993311036789298	0.802676	0.8060200668896321	0.8093645484949833	0.8127090301003345	0.8160535117056856	0.8193979933110368	0.822742	0.8260869565217391	0.8294314381270903	0.8327759197324415	0.8361204013377926	0.8394648829431438	0.842809	0.8461538461538461	0.8494983277591973	0.8528428093645485	0.8561872909698997	0.8595317725752508	0.862876	0.8662207357859532	0.8695652173913043	0.8729096989966555	0.8762541806020067	0.8795986622073578	0.882943	0.8862876254180602	0.8896321070234113	0.8929765886287625	0.8963210702341137	0.8996655518394648	0.90301	0.9063545150501672	0.9096989966555183	0.9130434782608695	0.9163879598662207	0.9197324414715718	0.923077	0.9264214046822742	0.9297658862876254	0.9331103678929765	0.9364548494983277	0.9397993311036789	0.9431438127090301	0.9464882943143813	0.9498327759197325	0.9531772575250836	0.9565217391304348	0.959866	0.9632107023411371	0.9665551839464883	0.9698996655518395	0.9732441471571907	0.9765886287625418	0.979933	0.9832775919732442	0.9866220735785953	0.9899665551839465	0.9933110367892977	0.9966555183946488	1	5195.857142857143	5260.398011308247	5154.045187968047	4751.765027631268	4526.152998429434	4467.012980333033	4468.964914517444	4541.388085065611	4601.756309678884	4684.731440418657	4722.110663942983	4726.722642969678	4695.704348479065	4652.532894677396	4687.437362807946	4733.505138833298	4779.188726404563	4736.993409154898	4613.983748807873	4536.829143774648	4490.847204013377	4473.986193236715	4486.637915872432	4508.082286239657	4464.315114125438	4426.4621380697945	4416.231075697211	4473.5570827059655	4605.620241442258	4629.369565217391	4625.274887073778	4606.110641047849	4597.338205705606	4657.051532998441	4798.249730176285	4887.972251462378	4898.663499846767	4824.142107156657	4733.227184905862	4752.35	4832.450825460699	4874.312049461019	4865.371217471252	4762.017835014458	4629.685372223481	4566.91	4567.476861783634	4627.199849431704	4737.118329358153	4855.660548441685	4918.906379275985	4919.017189700866	4896.529122277185	4925.796268686787	4954.299640031699	4967.939456823951	5017.458200695759	5076.4713099891205	5056.314731912848	5014.817915318267	5016.977922359281	5045.145830230323	5082.939569748348	5104.013406803064	5094.665418877008	5052.9009277904715	5014.533352559385	4952.283699719864	4892.5843790596755	4911.999819021558	4877.099628160119	4831.770458929488	4835.624266760037	4919.075972099064	4999.299589986146	5058.903744699906	5106.158176644826	5136.077416987709	5102.200452580999	5048.200959412731	4926.34	4822.841541012415	4722.260947508645	4645.326351270674	4611.777397364706	4730.814905191841	4820.291902909556	4896.690721575494	5005.47	5120.141035210358	5150.6445160549465	5150.541425639111	5158.490260812149	5074.364333185007	4994.417239244573	4873.5124722486735	4776.156843156843	4708.351119894598	4701.555068120286	4696.518076126771	4710.846407215972	4731.28	4732.715892802849	4742.064717890805	4758.289102202146	4775.2561713648665	4790.423909423909	4786.748336827748	4704.643899956377	4661.7874581939805	4652.2912098298675	4686.471404682274	4740.806339973825	4754.0654500508945	4669.912432746837	4565.11	4567.518816344336	4603.442627599244	4573.358055838302	4522.891529736804	4518.390206485386	4536.815506393849	4600.695065422754	4681.277327935222	4721.761199612744	4754.87	4816.104911107199	4853.647216124232	4851.384770085307	4815.48	4790.6149205133115	4796.879333461023	4820.651503543382	4792.3002610703625	4761.384273504274	4749.27	4750.3	4730.686064659978	4713.378803418804	4740.511527015317	4772.092279323937	4763.148590539895	4815.922300525563	4885.071719720497	4947.971437529862	5036.0512107200575	5053.545097773359	5007.082595136943	4939.406105938714	4891.37	4823.311940703245	4737.495326412718	4637.7809060504715	4650.622172392824	4700.383368805107	4807.843248338327	4904.5473673713595	4889.4	4873.575181798657	4902.023204258843	4982.637246479088	4971.667960479887	4902.150363597315	4806.792559246023	4730.081994884239	4725.760505698006	4741.877423200792	4792.971680292333	4801.700066138915	4858.3357581061755	4906.803685539819	4880.151903434056	4762.606623015688	4708.059140797965	4735.632028514453	4743.606379637918	4733.639086469766	4733.07	4734.660741580102	4726.354419493549	4782.339544513457	4781.405327281414	4775.19	4793.491518778704	4792.173744019139	4841.914410213532	4859.321584769746	4809.02	4732.083417215962	4660.3345699256415	4643.89	4674.6420011148275	4737.061036789299	4719.066400332517	4693.338880010544	4664.4616620261295	4639.984147337068	4682.243857412497	4746.376639916761	4791.146788291167	4761.902621533056	4691.11	4636.726192794547	4638.766449606215	4727.666652446931	4815.558123438411	4810.332565066214	4725.1364965051725	4620.3322457886325	4578.988381410256	4572.601161767294	4587.266740010562	4565.166383342809	4555.420319504732	4590.648553689604	4636.634828862163	4653.205166620164	4652.846274839056	4677.457190635451	4764.838696556086	4867.440902106119	4871.205701294362	4847.479034435121	4837.417129642427	4794.9504702599825	4748.309168553021	4731.679986367435	4650.838362511913	4605.754631543346	4686.472735984092	4743.2934877622365	4744.618929514744	4752.771229769731	4746.711088204512	4787.164623278423	4858.150850716812	4925.08	4978.561795335907	4940.231171721421	4904.370892571803	4865.906840985102	4846.980214379357	4876.469579668856	4922.859972150999	4846.173509830274	4741.167640955215	4712.798346810042	4706.59	4730.955577031664	4723.02	4766.448985653934	4800.401249779968	4908.330908584169	5039.451228020719	5110.264996044274	5168.215269288432	5180.6858619147115	5141.947563728329	5047.890059062123	4898.024349750969	4793.218080127014	4829.765158586442	4963.065360605186	5130.221067869103	5214.1418595740015	5209.154355288817	5218.789776483628	5214.537285442549	5190.316747318408	5110.406690041299	5102.938209302976	5152.762850959781	5254.84	5323.8982779738935	5397.251495776712	5490.097956491057	5449.860973888497	5409.909146841674	5343.627025984052	5196.199681866387	5141.363293306905	5154.447984030237	5258.932531440083	5271.902322321419	5307.171033398041	5362.790485746138	5383.643381444929	5337.578867056854	5112.12	4939.370296942097	5007.696446138419	5251.514343644324	5452.951585931602	5468.93	5464.619774911081	5586.549167776083	5780.552066515667	6154.715903049015	6295.550343249428	4727.722222222223	8120.089947089947	7996.256880516854	7827.101123253644	7816.567807454458	7786.826906311564	7678.360545432558	7626.201806668512	7536.434302209598	7457.444603286543	7412.249516057251	7377.601923085816	7337.249419552779	7310.551637041955	7229.286647498811	7188.893069123203	7143.7613003453025	7104.133813774411	7097.852726239843	7070.22	7042.8706916458805	7038.106929765886	6974.059813452248	6963.702794439376	7010.208397180509	7025.083198976668	7015.126237524817	6991.4666551186565	6937.66	6920.700362429879	6878.822862396568	6838.587975855774	6827.038128422764	6825.8990526189555	6826.89	6829.075310796946	6838.737817958934	6847.077769190795	6836.847373049607	6804.578342149795	6799.675558635025	6818.190808671668	6811.231821876374	6800.724093592186	6806.346007275247	6804.152646937334	6826.672367386641	6835.556389825314	6828.629102319817	6821.998427693907	6811.397420352037	6808.711499996981	6800.142664503768	6828.307471318233	6865.058750050369	6884.621778082229	6906.090274140039	6909.8455359901145	6917.228694040376	6931.846492753076	6970.747613502498	6990.703918595047	6966.744424735623	6969.073330665717	6959.708598815944	6923.698116947761	6915.907091996122	6918.416399765088	6925.204198610973	6922.15	6940.549117549117	6919.129313031014	6935.973334351018	6924.189662424061	6934.091958290567	6925.731042106883	6933.654923664656	6936.9816480508625	6926.713094280513	6932.158980663013	6889.426286775126	6862.884381554332	6872.628422425033	6868.869076299529	6886.158116488788	6896.251268826441	6904.19	6890.237802689939	6907.136513700891	6881.1770493921085	6879.760273874287	6888.934804139693	6912.519499906699	6914.296467481016	6950.572760417415	6954.112416578961	6960.431354963405	6981.4693784476385	6960.733853103418	6965.021442325789	6968.733368081194	6961.8921658052095	6986.665117491204	6942.033328989851	6939.754701819919	6934.804441934877	6959.731688601254	6953.277772951686	6983.382837948621	6943.5753090010185	6884.662927148466	6921.118300130871	6962.058710193398	7026.940664533952	7066.123760360622	7083.569688817798	7070.266722408027	7076.795979351461	7087.060018903592	7123.097891522467	7119.98	7115.714948378653	7111.8	7104.149540867218	7087.991132723112	7015.823747286277	7003.074539400341	7012.308323065188	7029.553452772089	7067.019853255345	7080.6445051787905	7034.571921087914	6984.788236854125	6933.45	6929.4524481204935	6889.401352657005	6865.127053140096	6866.869907097733	6833.117629134151	6842.496068376067	6855.630568313582	6885.028166806021	6879.161124880555	6900.066322264693	6923.736607142857	6909.438672061634	6843.658606003318	6827.335404802796	6838.825280966585	6842.809643255295	6826.450653831089	6830.425818795384	6792.589418655878	6759.13	6808.557981149285	6863.790506232897	6861.208801347577	6849.113482249701	6891.762296339481	6904.0536574514435	6916.367333006046	6953.236652756896	6938.29	6943.037947592895	6906.0792577309585	6876.469920536453	6881.233587266196	6871.566680602007	6847.9	6804.751947272217	6785.259511313555	6771.55	6752.302480765397	6778.468502206101	6801.45	6787.667035658768	6808.910334919215	6823.042520451582	6824.172197279871	6788.869056961658	6747.277321229495	6782.336454849498	6775.502213728301	6774.968236953568	6805.412699428717	6821.723575387164	6832.0589947260105	6838.1753601749415	6811.046586807196	6787.445286878592	6824.7103695165115	6805.858510121549	6800.356654534723	6816.347178503508	6788.777182378381	6797.513715669637	6816.621118012422	6842.512777342394	6860.183805755158	6887.14	6858.882867049852	6874.237120367556	6891.731926286274	6895.732043520597	6937.7512727639505	6943.194056719678	6926.225678929417	6933.162473245474	6934.407413213335	6933.797317017222	6936.235916596989	6970.398609399753	7011.593223024116	7044.760793433511	7080.158329182381	7121.0064132213765	7168.903356934462	7172.621384217697	7155.592422374867	7090.991042212781	7059.0408659495615	7107.177239446804	7145.372721442824	7149.076219895009	7193.470374158122	7214.143701842236	7215.417015706402	7270.961950854441	7301.404514115953	7260.582193453834	7271.12	7280.453452797202	7295.691511969385	7321.5376638603775	7349.618543144743	7363.433280609031	7373.644558395156	7337.452217450674	7337.667552256755	7393.250742524835	7466.080660266575	7472.27	7394.928695317894	7329.177154300342	7324.402871966235	7316.741697402557	7305.892107848747	7324.636488717667	7342.1487057608965	7332.555216522607	7278.818654065457	7281.762948864636	7336.025336648477	7452.453093645484	7534.5072747454105	7517.146864703886	7539.46	7560.535966188882	7555.617795478451	7472.153929172893	7446.430908784678	7462.65	7552.733472531166	7602.845236356322	7647.16	7656.972866774271	7599.747260490538	7584.413745916621	7585.405640962792	7603.819155687242	7661.160344731286	7661.742201340591	7757.25	7874.870550837805	7819.521114099984	7741.12	7695.297981037712	7664.884968242767	7707.5	7785.03	7819.748061016396	7855.774528899334	7964.431968892264	8108.173408996293	8195.030680984713	8224.136951259447	8359.777413600892	8279.499303517976	8326.015091973244	8327.730945256115	8339.747144395798	8289.88	8207.145088473691	8237.175018880136	8199.813823857303	7979.575882571531	7694.72	7549.049374903268	7434.597252691567	7321.065305403978	7106.5	33034.137566137564	32431.05589193675	31312.250297090748	31074.145853123857	31045.784184386754	30423.936015643834	29741.99371935784	29302.61337847209	28919.134124682194	28556.512898506502	28321.319660127716	28111.81300456916	28104.344323427256	28032.43262956825	27848	27590.70198158839	27395.143261287452	27250.34710930379	27032.099700187668	26848.94156076185	26789.224354515052	26770.103753994797	26688.572283550093	26671.790683420164	26657.199189862622	26670.221362043463	26568.204832842544	26371.01650255167	26249.10289277672	26036.412263987528	25879.958500446373	25728.068468600515	25628.477361457182	25426.748704179936	25502.108908846218	25701.352316486562	25617.993224426707	25317.533138349612	25014.969066876307	24898.18395981292	24835.536309611056	24818.70336047116	24780.579821183495	24617.91187757332	24645.342043198445	24737.897586909887	24853.051639595466	25114.5	25241.154012711693	25214.26390758038	25123.657831547396	25156.022223112304	25312.662587173476	25490.134920954722	25782.229170864055	25934.22565848679	26094.45276087628	26241	26203.51901872502	26252.89087782487	26397.93756516323	26374.09627232475	26389.825228760856	26307.296587829613	25937.50309271207	25739.371511141533	25617.235516944536	25530.49245009707	25510.826881616405	25425.966540705675	25319.327752272933	25290.902656156763	25341.310294342136	25371.317280868963	25432.324120849134	25502.88431452121	25281.647055435995	24969.31599706476	24769.88967092176	24551.44957060257	24310.343638399183	24326.691379456945	24388.731895867582	24442.338083128398	24376.627995850286	24397.336572552285	24590.56407624844	24565.070793919647	24468.265993942612	24350.56027243889	24320.19865933656	24460.090968464265	24590.213106635856	24719.418009961675	24788.880060073796	24675.429964283518	24540.439741418002	24480.84498834499	24312.98403770143	24331.037361189534	24259.397696506392	24290.63204911031	24161.091191417276	24106.329619655706	24165.98042537173	24282.630166934516	24313.664849643108	24191.54390266906	24023.985349716448	24092.4	24256.96161116766	24519.174705540205	24787.44644467064	24889.12946779119	24830.103911589355	24804.91822742475	24872.099774611026	24927.393194706998	24933.487865348263	24885.664453977024	24971.844561582082	24898.16958563524	24769.966393827377	24755.471263861997	24499.00850055741	24255.220559760604	24123.899504195273	24084.48761657802	24174.295581453596	24084.50028730128	24116.006224861136	23915.805519131318	23623.582403901404	23376.716718006082	23057.63942028986	22818.557554812338	22614.468138238575	22658.412634708286	22808.82068376068	22839.5	22757.931587434305	22764.70314739608	22649.462426839465	22644.42546583851	22589.180034639274	22593.22250772607	22633.83795082708	22548.831133809395	22428.81111211546	22320.429306396698	22356.54006598572	22350.99760053611	22368.138355123137	22524.40393736698	22624.773677409547	22624.09244315355	22585.785400877543	22579.281603817002	22750.049170016264	22892.556066091864	22943.174074130893	22955.711362032464	22958.701482004235	22867.953866642387	22597.14657016533	22433.009654093894	22336.50468382262	22180.101898302986	21961.483721146786	21674.170034354105	21566.745550237825	21595.427407124178	21578.379810636394	21413.59527062038	21408.60447187024	21535.730337431498	21472.09750812568	21409.372776402288	21281.780917101583	21214.95556617296	21131.280530339223	21125.32977384934	21160.108390061632	21273.693363844395	21209.117844200333	21134.039466490867	21101.97652431181	21022.968463213678	21022.068399519434	21043.44936195084	20992.264482912902	21087.632631647975	21190.18475801692	21173.30680499046	21127.03921116365	21226.311201542085	21265.81344681105	21282.713392827576	21207.896970996906	21101.862325713104	21190.28052261748	21344.04254079254	21432.850641378434	21549.355756726087	21648.562768752985	21686.524220390496	21735.080992947685	21592.20066976498	21512.95702845615	21577.57129668339	21584.570207709912	21746.289957753917	21954.08915438145	22152.712890486015	22448.518536967196	22735.395040204934	22696.609061957563	22409.716853853195	22312.173497243064	22370.260996113167	22542.09279580584	22691.030066234376	22847.865166340507	22966.258732045295	23058.14380347013	23051.95328807114	23261.365853525986	23379.2	23436.717165833674	23536.39504511122	23657.329982517476	23713.92131884796	23846.71418137085	23883.34348670267	23974.823823669354	24106.213075844218	24367.46259721755	24509.887912270795	24583.934881819998	24701.19287487657	24721.157018343976	24658.106462245436	24636.301519468187	24695.95724407623	24818.44887905167	24869.09816360008	24972.96938105923	24895.917811963423	24989.163065195673	25353.680619465787	25459.09218227425	25374.136540661857	25304.042419175028	25366.235513936364	25223.25654582766	25158.66321070234	25092.965995848797	25202.57353723247	25193.632427239736	25035.641827674983	24812.607301633187	24530.39165617179	24460.100802909517	24666.92268398528	24728.718809355913	24689.515513052906	24783.1	24866.621295167526	24979.835697845865	25222.4	25394.46359010509	25542.38748208313	25735.664398402085	25838.588597226677	25912.342521919916	25970.600411156454	26081.16337332392	26055.881365558147	26273.13410084898	26361.097572395793	26645.373377511416	27199.80239260579	27954.389922967955	28114.717498965336	28010.3	28167.365988214682	28223.259496359526	28267.34857859532	28096.629004576662	28175.91595860074	28444.81472466226	29115.895932510586	29402.868594238855	29342.33723522854	29096.88410044062	28974.273055817124	28913.398452519283	28801.990897396918	28902.99955993663	28269.333333333332
Dm12Dv34CyO_20230518_sl1_ser44	0	0.00334448	0.00668896	0.010033444816053512	0.013377926421404682	0.016722408026755852	0.020066889632107024	0.023411371237458192	0.026755852842809364	0.030100334448160536	0.033444816053511704	0.0367893	0.0401338	0.043478260869565216	0.046822742474916385	0.0501672	0.0535117	0.056856187290969896	0.0602007	0.0635452	0.0668896	0.0702341	0.0735786	0.0769231	0.0802676	0.083612	0.0869565	0.090301	0.0936455	0.09699	0.10033444816053512	0.10367892976588629	0.10702341137123746	0.11036789297658862	0.11371237458193979	0.11705685618729096	0.12040133779264214	0.12374581939799331	0.12709030100334448	0.13043478260869565	0.13377926421404682	0.13712374581939799	0.14046822742474915	0.14381270903010032	0.1471571906354515	0.1505016722408027	0.15384615384615385	0.15719063545150502	0.1605351170568562	0.16387959866220736	0.16722408026755853	0.1705685618729097	0.17391304347826086	0.17725752508361203	0.1806020066889632	0.18394648829431437	0.18729096989966554	0.1906354515050167	0.1939799331103679	0.19732441471571907	0.20066889632107024	0.2040133779264214	0.20735785953177258	0.21070234113712374	0.2140468227424749	0.21739130434782608	0.22073578595317725	0.22408026755852842	0.22742474916387959	0.23076923076923075	0.23411371237458192	0.23745819397993312	0.2408026755852843	0.24414715719063546	0.24749163879598662	0.2508361204013378	0.25418060200668896	0.25752508361204013	0.2608695652173913	0.26421404682274247	0.26755852842809363	0.2709030100334448	0.27424749163879597	0.27759197324414714	0.2809364548494983	0.2842809364548495	0.28762541806020064	0.2909698996655518	0.294314	0.29765886287625415	0.3010033444816054	0.30434782608695654	0.3076923076923077	0.3110367892976589	0.31438127090301005	0.3177257525083612	0.3210702341137124	0.32441471571906355	0.3277591973244147	0.3311036789297659	0.33444816053511706	0.3377926421404682	0.3411371237458194	0.34448160535117056	0.34782608695652173	0.3511705685618729	0.35451505016722407	0.35785953177257523	0.3612040133779264	0.36454849498327757	0.36789297658862874	0.3712374581939799	0.3745819397993311	0.37792642140468224	0.3812709030100334	0.3846153846153846	0.3879598662207358	0.391304	0.39464882943143814	0.3979933110367893	0.4013377926421405	0.40468227424749165	0.4080267558528428	0.411371	0.41471571906354515	0.4180602006688963	0.4214046822742475	0.42474916387959866	0.4280936454849498	0.431438	0.43478260869565216	0.43812709030100333	0.4414715719063545	0.44481605351170567	0.44816053511705684	0.451505	0.45484949832775917	0.45819397993311034	0.4615384615384615	0.4648829431438127	0.46822742474916385	0.47157190635451507	0.47491638795986624	0.4782608695652174	0.4816053511705686	0.48494983277591974	0.4882943143812709	0.4916387959866221	0.49498327759197325	0.4983277591973244	0.5016722408026756	0.5050167224080268	0.5083612040133779	0.5117056856187291	0.5150501672240803	0.5183946488294314	0.5217391304347826	0.5250836120401338	0.5284280936454849	0.5317725752508361	0.5351170568561873	0.5384615384615384	0.5418060200668896	0.5451505016722408	0.5484949832775919	0.5518394648829431	0.5551839464882943	0.5585284280936454	0.5618729096989966	0.5652173913043478	0.568562	0.5719063545150501	0.5752508361204013	0.5785953177257525	0.5819397993311036	0.5852842809364548	0.588629	0.5919732441471571	0.5953177257525083	0.5986622073578595	0.6020066889632107	0.6053511705685619	0.6086956521739131	0.6120401337792643	0.6153846153846154	0.6187290969899666	0.6220735785953178	0.6254180602006689	0.6287625418060201	0.6321070234113713	0.6354515050167224	0.6387959866220736	0.6421404682274248	0.6454849498327759	0.6488294314381271	0.6521739130434783	0.6555183946488294	0.6588628762541806	0.6622073578595318	0.6655518394648829	0.6688963210702341	0.6722408026755853	0.6755852842809364	0.6789297658862876	0.6822742474916388	0.685619	0.6889632107023411	0.6923076923076923	0.6956521739130435	0.6989966555183946	0.7023411371237458	0.705686	0.7090301003344481	0.7123745819397993	0.7157190635451505	0.7190635451505016	0.7224080267558528	0.725753	0.7290969899665551	0.7324414715719063	0.7357859531772575	0.7391304347826086	0.7424749163879598	0.745819	0.7491638795986622	0.7525083612040133	0.7558528428093645	0.7591973244147157	0.7625418060200668	0.765886	0.7692307692307692	0.7725752508361204	0.7759197324414716	0.7792642140468228	0.782609	0.7859531772575251	0.7892976588628763	0.7926421404682275	0.7959866220735786	0.7993311036789298	0.802676	0.8060200668896321	0.8093645484949833	0.8127090301003345	0.8160535117056856	0.8193979933110368	0.822742	0.8260869565217391	0.8294314381270903	0.8327759197324415	0.8361204013377926	0.8394648829431438	0.842809	0.8461538461538461	0.8494983277591973	0.8528428093645485	0.8561872909698997	0.8595317725752508	0.862876	0.8662207357859532	0.8695652173913043	0.8729096989966555	0.8762541806020067	0.8795986622073578	0.882943	0.8862876254180602	0.8896321070234113	0.8929765886287625	0.8963210702341137	0.8996655518394648	0.90301	0.9063545150501672	0.9096989966555183	0.9130434782608695	0.9163879598662207	0.9197324414715718	0.923077	0.9264214046822742	0.9297658862876254	0.9331103678929765	0.9364548494983277	0.9397993311036789	0.9431438127090301	0.9464882943143813	0.9498327759197325	0.9531772575250836	0.9565217391304348	0.959866	0.9632107023411371	0.9665551839464883	0.9698996655518395	0.9732441471571907	0.9765886287625418	0.979933	0.9832775919732442	0.9866220735785953	0.9899665551839465	0.9933110367892977	0.9966555183946488	1	10303.007936507936	10866.60826987636	10924.413433339616	11279.675177092206	11426.318024033872	11564.65386213067	12326.132191907893	13092.082117403557	13522.373395930894	13364.7	13159.008747298349	13327.872091256899	14188.902905989708	14662.944739989422	14670.18760411433	14834.661516800434	15657.438159515432	16415.479226047406	16431.694450419833	15941.849523386985	15647.895900834881	15801.06174884022	16005.203479489906	15858.888665844606	16164.14872335116	16728.343783741082	16985.758012222163	17347.56452290421	17633.110449749332	17744.36875417046	17791.17573372455	17745.316203217073	17546.26728507225	17627.779774874612	18262.180245889464	18830.490952428492	19342.584060010773	19691.4	19485.3	18890.80276741025	18479.06905958983	18496.248683902242	18898.86678678751	19319.088053367857	19754.078730406378	19838.17172121357	20003.979258976316	20065.863718304514	20164.380997223532	19910.977705425623	19459.605037994726	19438.063878551417	20017.815713196036	20672.93890746934	21051.842441915163	21048.03991744042	20603.303400612767	20547.29032088313	20741.627967350378	21064.91674462661	21528.484055242418	21840.530872137897	22074.614688822883	22046.972396332763	22383.499146338614	23136.61128002432	23342.2	23004.665317139006	22490.619750044007	22197.552361673414	22100.747603121516	22443.8	22561.703238866397	22388.47221733263	22815.3	23405.75984369874	23609.27747379368	23271.05261354101	22757.635504685823	23053.834318163015	23583.666798633843	23694.065879196853	23716.814626927517	23494.38672051045	23485.764706231173	23439.085835764607	23596.583361388464	24073.900897416053	24355.233735201284	24421.33840151145	24043.547440093018	23750.28066074489	23764.335401157983	24137.033828412514	24481.51244291006	24740.44460977404	25024.14482327386	25096.084454219377	24798.50210241869	24417.799373515583	24673.44498570113	25809.819858465413	26424.92835003023	25836.698516266344	24758.913122529644	24688.469315901486	25738.11067193675	26320.94420796595	26080.449049040766	25572.56625689898	25096.335661933917	25176.43879187214	25279.955275271815	25529.855903441974	25746.512871934738	25737.164206642065	25782.172074195656	25425.589005866746	24628.475133159907	24468.948067632853	25265.779920723395	25882.74358974359	25906.863724761548	25524.32277963582	25352.981205983746	25812.95207088936	26054.69018619278	25696.320608495982	25353.151387710277	25584.911302600703	25856.780499675533	25783.118332135156	25901.24648954693	25903.39126676938	25855.308544085776	26125.288527300738	26417.819585885532	26433.06260011959	25561.93556124082	24742.44510632928	24860.35022401716	25454.88601628069	25929.190015868902	25790.43420619236	25618.938887199758	25767.331249366576	25438.163746579503	25125.26952961074	25175.753431734764	25550.237962419258	25845.458021649774	25807.06991498379	25413.271976006603	25472.09141583055	26149.84655749049	26747.68374533634	26936.40886287626	26516.48219192427	26489.11824946203	26450.562709030102	26123.436396515517	25566.62793129201	25515.151191390236	25851.366930865446	26252.885362974615	26440.84516646458	26684.645142601315	26865.55170990536	26592.63921030183	26011.585052487015	25980.30846685798	26023.633126357447	26102.3	26217.03433444816	26618.94489375294	27074.22754612147	27411.764959521683	27827.22043112669	27764.618638044358	27048.83222988193	26294.15415039684	26110.512939305885	26247.972680459534	26311.768636501838	26044.979252631427	26220.74925408346	26969.00933263021	27252.99295568562	27296.99432557619	26998.49274001264	26161.481584272493	25677.767326663103	25981.649337453953	26549.362007263575	26687.405066533836	26806.3	26654.429658691366	26128.717718811233	25666.110281768983	25185.051303768683	24606.64290781682	24756.822297030852	25285.87158797154	25675.461077406086	25778.762754970787	25459.523101900737	25045.60614641397	24977.47418803419	25174.85267857143	25393.430783179472	25296.544449105073	25111.040060879317	25082.719238422265	25135.91492188574	25050.099392989887	25550.167055322017	25874.72706306289	26178.032939254877	26427.33503286012	26364.43014096834	26379.887619572954	26368.506634006953	25834.438863744483	25259.4	25345.63983924138	25674.368054000326	25619.182065217392	25208.01013795987	24682.78953307141	23936.994381706518	23766.819818112912	24133.01243883553	24328.573837433913	24206.827854553216	24511.67445298028	24714.338011125863	24937.577524846205	25148.45218409928	24896.15943992192	24929.36359177616	25207.836707599017	25110.36985363303	24859.796899510842	24662.57385767174	24723.299495927917	24842.40570122288	24937.730946159343	24864.242426227644	24245.726049847093	24159.8	25180.606289141324	25838.52223937341	25412.397351247237	24598.03534904402	23849.181003378497	23637.706427737427	23475.483771776566	23438.70536873068	23604.348980688836	23189.59075801326	23245.894534772924	23114.399323491205	22666.386005299053	22547.087521174475	22917.210563393543	23157.706668625146	22537.29854017897	22325.9	22060.106649689213	21588.818717152433	20864.70422992711	20632.632983518375	20265.83146350189	19897.801360769998	20318	20540.79766948028	19972.28460383161	19675.55739545604	19665.762143419237	19512.17830905623	19191.067754584255	19256.395906709684	19623.951698301706	19102.64117394371	18284.394589991316	17476.541224763107	16749.549201220903	15652.431811425293	14667.919828911748	14130.71073347595	13181.118859160153	11939.050147316433	10487.008257253892	9016.428402276355	7863.457383166128	7261.920646760189	6960.117851079492	6874.35	6758.224520628654	6864.9	6733.0952380952385	6769.947022403618	6760.167606135957	6756.429456143268	6733.401757018573	6721.254910210255	6713.751851263881	6675.306226117021	6647.028271308666	6624.208284542093	6592.203055492419	6567.734567832456	6544.845841605648	6499.518576340787	6437.012759554816	6362.892298174834	6357.304080425417	6336.84	6280.179070685858	6257.370948856644	6219.263689997053	6210.386533067213	6191.829973522416	6158.485354634365	6141.684572162475	6140.557264372054	6103.730228577435	6094.827416215524	6093.238530469468	6086.4171121733325	6096.588528393547	6098.842560917344	6074.2695649294665	6047.42	6053.83	6045.352967603454	6051.915035261495	6049.238457836083	6034.556524513587	6030.698389182622	6026.104389220233	6026.286684578602	6041.785633523372	6048.339476870333	6040.386159913617	6047.2418657429525	6041.232831874008	6048.7867122085445	6058.841604098014	6072.094000023636	6043.668240424501	6033.806327804068	6018.251487414188	6025.864724520331	6023.420999795734	5983.067187828894	5970.331442804687	5983.082641438828	5973.215227915896	6000.331741001473	6013.54	6003.207463105457	6019.745082676521	6016.924380803143	6005.9723729447815	6004.954773487382	6015.87	6010.437370181306	6009.355846975298	6010.008502024291	5995.9903890160185	6008.6	5999.3292436777565	5983.866467171273	5972.568685090653	5974.964357809281	5970.103460297576	5972.584409752178	5956.581272084805	5944.754174693028	5969.441696113074	5964.989747922994	5959.843282919466	5946.2073697193955	5944.239521810289	5937.157866647692	5931.21	5923.64	5921.432467947654	5912.511629536747	5935.420763356949	5922.408835904628	5919.803143093466	5951.8941034032205	5945.84	5939.782169008413	5936.4	5927.585744753042	5914.730393582473	5881.746388929281	5896.168114730261	5942.513596044787	5942.857682549766	5941.142134387352	5907.331699604743	5906.298066281544	5936.510574642748	5921.475962298571	5928.887227968041	5925.274994453684	5910.093004993259	5918.820804060967	5904.740321366425	5896.103216132496	5909.831770106999	5911.164348566563	5914.38	5905.069838463393	5894.590561129691	5899.408088690697	5904.989886039886	5905.47	5899.736913167348	5887.566710021058	5875.752428169397	5891.467503619028	5888.953252133979	5888.709092497379	5885.690978635252	5884.669757400289	5903.849205061649	5901.479211077423	5904.389607054726	5902.234865281274	5903.809408390014	5902.681284681773	5908.54	5913.2727640243575	5885.466113174748	5859.686451694328	5874.0705243894745	5871.897482173283	5883.277168381056	5871.107872200264	5859.890867284889	5867.001539221648	5870.299407114624	5846.978146419625	5834.783484947401	5854.668960147055	5862.279653552555	5871.148242232378	5855.319520177969	5865.957835184972	5880.254283114853	5883.060478766966	5888.462625418061	5858.639559040981	5833.590061185865	5845.239966555184	5841.089704700423	5827.554742345033	5827.673958590893	5805.438256449783	5812.735294117648	5803.468800157078	5806.860203302346	5817.792604203439	5804.242543509009	5807.729120446404	5812.768436881012	5828.959799597596	5824.152167224081	5839.712100334448	5833.632101501556	5839.123051300033	5824.225137322339	5830.493805261804	5840.759954242921	5830.781455190772	5796.470545168228	5801.320686441143	5801.322888388493	5821.172061140441	5810.312001897971	5791.359247283476	5814.047419475707	5795.705316332218	5797.85	5791.105193824443	5775.914308198196	5775.982434445349	5786.364936567744	5788.493671438015	5791.0853056286915	5767.081406105458	5779.069598090501	5786.87	5778.4161224108975	5762.698786720526	5744.6514282818625	5740.3809203896535	5745.507893852872	5758.767328000702	5734.632695064133	5728.776416633586	5717.098907469342	5725.962393162394	5725.260481366459	5742.248344593836	5741.4584339233825	5731.162844617515	5720.233231743002	5696.9273682442235	5697.873751190733	5720.103671258937	5700.579085142098	5702.821529128101	5679.812615478168	5666.8330494170605	5676.898366453259	5685.32	5697.6026755852845	5707.220925993439	5700.215541595826	5706.338634777797	5691.5842873681495	5697.849442050424	5705.29	5692.114108715039	5672.0411140583565	5645.82	5669.328047470299	5658.535470625497	5642.828957720388	5626.758222550881	5646.826545128293	5640.3294823693195	5644.524181364001	5635.9627097906605	5681.532297497127	5644.2258666934695	5619.244542100045	5630.271921163236	5662.474423185887	5670.529547722124	5656.860984966185	5679.199348980823	5668.708230729085	5663.196224366019	5722.1857087363915	5758.279851999543	5735.767457906489	5740.786571809694	5742.483391540749	5734.361589915102	5742.032087056357	5730.815639786582	5723.616394323813	5724.511549886786	5741.248487118211	5755.939280781201	5733.319636884854	5746.037951179255	5765.930802582521	5776.03	5784.583578143361	5804.3198835866915	5789.835793090964	5788.0551600573335	5781.621893120955	5814.245312330245	5834.644361803024	5855.228675738466	5865.145624303233	5894.290691723735	5925.527860379143	5913.212755905865	5924.730024451253	5966.542083705962	6007.580858609156	6018.21	6033.518080832213	6059.1765824920985	6053.173729543499	6093.231764640825	6178.736613955904	6252.652050606399	6310.322668514371	6359.957116313638	6428.419732441472	6552.986383182038	6678.799245231857	6771.808253848755	6755.010504665601	6590.453068982943	6442.153194016367	6382.863787644522	6345.555753108853	6353.14	4889.4682539682535	4913.905653496589	4915.264411016818	4895.124614833549	4911.4539836517915	4910.670627143557	4905.23	4889.683069923819	4903.971087262154	4879.3079868242585	4881.404245131455	4866.091183907362	4875.240771855906	4873.544507046902	4866.103894298528	4846.472003796585	4847.427265738028	4840.132636508763	4829.1258534099225	4827.367712516529	4812.886482472213	4812.532991447542	4807.672656107234	4789.04	4778.902755399058	4785.169166249704	4763.183425842046	4747.698251839229	4749.973528441938	4744.401480831488	4745.159611435641	4726.0719668737065	4726.451546693776	4726.055630107049	4724.129025415321	4713.7294027354865	4711.540423246297	4701.940292981525	4692.781623403156	4692.677964164477	4690.284853691102	4679.236088969791	4685.206171196099	4691.382337780655	4689.860061984024	4685.37	4681.396632778986	4682.33	4679.220217961208	4671.84	4664.284789108572	4662.969213450348	4655.6225781845915	4656.897512175086	4656.873776242208	4640.120763851533	4642.574250999836	4641.670246977103	4626.6564948429495	4631.971419884463	4643.397098720678	4638.442465561195	4633.491217812289	4635.311890450686	4630.0383329045535	4626.0231833384005	4627.838363794304	4616.438314850672	4629.493311036789	4630.2238866396765	4620.915273132665	4618.525511940386	4606.467376635569	4606.637288036144	4607.897300944669	4612.779774860317	4604.532599832185	4600.865694836735	4591.615225072976	4593.747562546533	4597.858474065495	4599.986172991243	4602.879841359103	4609.7633482767615	4602.648509215114	4606.337027680923	4603.431009525736	4590.143937680763	4596.138692243392	4595.589236581077	4608.28	4590.276686925355	4584.499172870141	4592.573338847532	4590.558468491147	4584.132577461129	4584.7258305195555	4583.274089961708	4584.740330085793	4566.420126266298	4563.39	4578.778906742281	4574.198070609124	4580.408190939495	4568.592727272727	4557.455147461234	4566.625618729097	4552.311243539069	4555.775752059772	4555.763660396967	4553.1607961621485	4560.880623036507	4557.156104604524	4549.2678423774205	4556.415493218477	4557.472466647744	4557.395599106492	4556.670176002572	4545.040102811841	4547.625318964449	4550.970711012015	4549.241799826582	4544.196017589496	4540.789811718072	4536.39	4538.92	4527.294127190136	4524.23	4537.17	4532.3	4536.07	4540.548907573531	4542.405183320181	4535.511643054877	4544.581200756579	4537.139948392269	4546.355291671363	4540.607623009656	4538.372384443187	4530.206240928883	4532.467905597274	4531.048482362592	4544.98	4530.395668642951	4531.096090503699	4525.074579406101	4534.180329634134	4528.238589976729	4527.152356151427	4526.592937016519	4520.995570476653	4526.460198115857	4528.558023824495	4527.049712323325	4529.142845244044	4535.144519772202	4542.715468227425	4527.503157888084	4520.065398874802	4528.428929765886	4519.74	4519.005377147125	4517.341371367594	4514.1888556806325	4523.795724309791	4511.310804341449	4518.584007057646	4517.0301763649495	4507.495959736919	4502.245418791598	4508.047347065259	4515.55	4503.864193979933	4515.799511705685	4505.001441028303	4518.842317132377	4508.76	4506.909258933287	4511.164504664605	4500.221343253021	4497.562994478626	4505.994894182795	4500.494022799992	4496.082464965864	4493.994140905208	4492.113025437489	4485.279215642737	4476.040015328874	4475.422160339207	4474.595474040776	4471.74	4480.89	4486.98	4486.932159272638	4485.495773144525	4464.204255319149	4469.209015807678	4468.727931296822	4469.053633714671	4465.930837278664	4466.700285222024	4456.914168041945	4451.927064012502	4450.866454922681	4452.48	4453.030946215583	4450.123812709029	4457.900854700855	4452.409937888199	4461.53	4461.1005594617955	4458.346478906823	4448.15	4440.268451917351	4432.36	4439.8268310269705	4436.962425253886	4436.379271991911	4422.393916005956	4422.029326727722	4425.142639662614	4423.4	4414.531486580972	4423.957496552489	4425.963308615565	4427.982956469916	4418.661411435553	4424.190329945974	4425.618258271909	4423.294308876543	4419.917203486169	4405.699869845297	4427.55	4431.552176024759	4420.881664759725	4405.8207341053085	4421.766624953188	4418.65	4420.078792084585	4408.402979280351	4415.908862695745	4398.170018019141	4394.266062167216	4410.166900243831	4410.562170840001	4419.846426098176	4412.6773347256785	4418.566388008225	4415.847916003998	4414.38	4431.421110974257	4445.143008747105	4431.37	4434.011116051578	4440.874472668026	4425.98	4431.51	4425.437748778485	4438.642582535283	4437.018529674484	4435.630771072919	4443.581975858432	4446.405616123007	4456.941797333101	4441.863598262246	4442.022880321794	4455.280213323691	4464.028873775241	4463.435641732676	4456.879300047779	4454.274969322201	4478.783608149495	4489.795847268673	4486.7	4488.005905929819	4497.28	4524.885223174372	4528.846383035371	4528.137395192191	4538.190639535122	4543.027015338484	4531.470846775387	4552.238911088913	4557.738348010187	4551.299900760215	4582.642359566637	4618.683849076208	4640.318114252897	4693.083175333479	4686.601596914641	4743.3410999628395	4766.711996336997	4821.624681370335	4859.554208214721	4881.215033028886	4908.203736676211	4914.956995358529	4934.541838114865	5020.092220838478	5109.2
nochim_20221110_sl1_ser24	0	0.00334448	0.00668896	0.010033444816053512	0.013377926421404682	0.016722408026755852	0.020066889632107024	0.023411371237458192	0.026755852842809364	0.030100334448160536	0.033444816053511704	0.0367893	0.0401338	0.043478260869565216	0.046822742474916385	0.0501672	0.0535117	0.056856187290969896	0.0602007	0.0635452	0.0668896	0.0702341	0.0735786	0.0769231	0.0802676	0.083612	0.0869565	0.090301	0.0936455	0.09699	0.10033444816053512	0.10367892976588629	0.10702341137123746	0.11036789297658862	0.11371237458193979	0.11705685618729096	0.12040133779264214	0.12374581939799331	0.12709030100334448	0.13043478260869565	0.13377926421404682	0.13712374581939799	0.14046822742474915	0.14381270903010032	0.1471571906354515	0.1505016722408027	0.15384615384615385	0.15719063545150502	0.1605351170568562	0.16387959866220736	0.16722408026755853	0.1705685618729097	0.17391304347826086	0.17725752508361203	0.1806020066889632	0.18394648829431437	0.18729096989966554	0.1906354515050167	0.1939799331103679	0.19732441471571907	0.20066889632107024	0.2040133779264214	0.20735785953177258	0.21070234113712374	0.2140468227424749	0.21739130434782608	0.22073578595317725	0.22408026755852842	0.22742474916387959	0.23076923076923075	0.23411371237458192	0.23745819397993312	0.2408026755852843	0.24414715719063546	0.24749163879598662	0.2508361204013378	0.25418060200668896	0.25752508361204013	0.2608695652173913	0.26421404682274247	0.26755852842809363	0.2709030100334448	0.27424749163879597	0.27759197324414714	0.2809364548494983	0.2842809364548495	0.28762541806020064	0.2909698996655518	0.294314	0.29765886287625415	0.3010033444816054	0.30434782608695654	0.3076923076923077	0.3110367892976589	0.31438127090301005	0.3177257525083612	0.3210702341137124	0.32441471571906355	0.3277591973244147	0.3311036789297659	0.33444816053511706	0.3377926421404682	0.3411371237458194	0.34448160535117056	0.34782608695652173	0.3511705685618729	0.35451505016722407	0.35785953177257523	0.3612040133779264	0.36454849498327757	0.36789297658862874	0.3712374581939799	0.3745819397993311	0.37792642140468224	0.3812709030100334	0.3846153846153846	0.3879598662207358	0.391304	0.39464882943143814	0.3979933110367893	0.4013377926421405	0.40468227424749165	0.4080267558528428	0.411371	0.41471571906354515	0.4180602006688963	0.4214046822742475	0.42474916387959866	0.4280936454849498	0.431438	0.43478260869565216	0.43812709030100333	0.4414715719063545	0.44481605351170567	0.44816053511705684	0.451505	0.45484949832775917	0.45819397993311034	0.4615384615384615	0.4648829431438127	0.46822742474916385	0.47157190635451507	0.47491638795986624	0.4782608695652174	0.4816053511705686	0.48494983277591974	0.4882943143812709	0.4916387959866221	0.49498327759197325	0.4983277591973244	0.5016722408026756	0.5050167224080268	0.5083612040133779	0.5117056856187291	0.5150501672240803	0.5183946488294314	0.5217391304347826	0.5250836120401338	0.5284280936454849	0.5317725752508361	0.5351170568561873	0.5384615384615384	0.5418060200668896	0.5451505016722408	0.5484949832775919	0.5518394648829431	0.5551839464882943	0.5585284280936454	0.5618729096989966	0.5652173913043478	0.568562	0.5719063545150501	0.5752508361204013	0.5785953177257525	0.5819397993311036	0.5852842809364548	0.588629	0.5919732441471571	0.5953177257525083	0.5986622073578595	0.6020066889632107	0.6053511705685619	0.6086956521739131	0.6120401337792643	0.6153846153846154	0.6187290969899666	0.6220735785953178	0.6254180602006689	0.6287625418060201	0.6321070234113713	0.6354515050167224	0.6387959866220736	0.6421404682274248	0.6454849498327759	0.6488294314381271	0.6521739130434783	0.6555183946488294	0.6588628762541806	0.6622073578595318	0.6655518394648829	0.6688963210702341	0.6722408026755853	0.6755852842809364	0.6789297658862876	0.6822742474916388	0.685619	0.6889632107023411	0.6923076923076923	0.6956521739130435	0.6989966555183946	0.7023411371237458	0.705686	0.7090301003344481	0.7123745819397993	0.7157190635451505	0.7190635451505016	0.7224080267558528	0.725753	0.7290969899665551	0.7324414715719063	0.7357859531772575	0.7391304347826086	0.7424749163879598	0.745819	0.7491638795986622	0.7525083612040133	0.7558528428093645	0.7591973244147157	0.7625418060200668	0.765886	0.7692307692307692	0.7725752508361204	0.7759197324414716	0.7792642140468228	0.782609	0.7859531772575251	0.7892976588628763	0.7926421404682275	0.7959866220735786	0.7993311036789298	0.802676	0.8060200668896321	0.8093645484949833	0.8127090301003345	0.8160535117056856	0.8193979933110368	0.822742	0.8260869565217391	0.8294314381270903	0.8327759197324415	0.8361204013377926	0.8394648829431438	0.842809	0.8461538461538461	0.8494983277591973	0.8528428093645485	0.8561872909698997	0.8595317725752508	0.862876	0.8662207357859532	0.8695652173913043	0.8729096989966555	0.8762541806020067	0.8795986622073578	0.882943	0.8862876254180602	0.8896321070234113	0.8929765886287625	0.8963210702341137	0.8996655518394648	0.90301	0.9063545150501672	0.9096989966555183	0.9130434782608695	0.9163879598662207	0.9197324414715718	0.923077	0.9264214046822742	0.9297658862876254	0.9331103678929765	0.9364548494983277	0.9397993311036789	0.9431438127090301	0.9464882943143813	0.9498327759197325	0.9531772575250836	0.9565217391304348	0.959866	0.9632107023411371	0.9665551839464883	0.9698996655518395	0.9732441471571907	0.9765886287625418	0.979933	0.9832775919732442	0.9866220735785953	0.9899665551839465	0.9933110367892977	0.9966555183946488	1	5293.851851851852	5380.181324859548	5612.158611391978	5863.8831420882025	6105.675690802581	6356.648621582299	6651.7354577812075	6959.378287788365	7262.612644251762	7415.153702761217	7641.603359683794	7828.614053873032	8002.320415326119	8181.014820255789	8636.657793388913	8020.723531821445	7962.401775765577	8028.343756802736	8194.275995620916	8496.447934382466	8787.226607831404	9058.601577416419	9233.780392216479	9259.972342264477	9335.132583017048	9476.65	9623.841344928795	9729.27	9932.095141272315	10196.649465630593	10421.077932502281	10577.566326886723	10716.664346129612	10760.051633464203	10769.885298097193	10770.266320285973	10908.841347657659	10979.130976155531	11070.464888958399	11170.496325381348	11196.704217992115	11213.107910478178	11262.007042591194	11452.10105968521	11612.765862312846	11743.12646695676	11887.816928591123	12057.193925989859	12165.727370805913	12192.487449203438	12109.316676855948	12147.565037580465	12262.71809256662	12302.018118434933	12401.306185683456	12497.499815517918	12611.2	12654.663689165545	12596.64426498768	12523.89814208691	12576.421992788277	12834.156401954506	13099.7	13157.465548275186	13050.244762851471	12843.826551137243	12721.170860162583	12743.463288065794	12680.453028481654	12494.148371201753	12380.719456313454	12350.241278758376	12474.964722265202	12662.145731479117	12804.507569716374	13042.285804401386	13230.02203668218	13221.464394958282	13013.825932229614	12685.82368273843	12466.935877599115	12471.765957955087	12529.356892021022	12584.048035117057	12512.51629240325	12325.233701624464	12296.434495938844	12343.52719182991	12206.006289183779	12084.512886443461	12181.999477612391	12430.168161326064	12462.478218599737	12301.665515486404	12293.003974601328	12500.024932140956	12720.915006543551	12779.571273943448	12736.5	12684.695883247188	12828.295708463549	13020.086504696119	13049.577503641025	12913.243802872319	12745.241563523372	12723.211393451727	12776.43788026509	12832.603512322748	12982.76236219497	13116.584615384614	13299.179004087695	13550.173850993726	13725.006669501625	13549.168984004113	13321.751731740009	13250.172428694901	13307.529524131625	13602.85050995311	13930.856123948515	13958.035801155365	13861.917167072059	13668.991613537853	13546.112652863234	13695.599983405244	14013.819353315122	14433.429582934798	14495.696467431424	14211.681779006947	13866.564334551267	13645.935751087925	13626.258519388954	13802.835487661572	13899.544342426214	13823.34673995479	13745.840105945901	13817.67612302446	13989.641740441995	13986.388471375172	13943.23160877933	14107.407273256045	14242.158644757887	14396.120216267664	14624.947658201912	14738.315959350459	14552.08581681572	14274.329764553824	14120.947654199257	14027.32653999387	13958.388576216512	13966.14292621993	14146.943638037725	14312.36831272934	14389.550817163825	14441.397789159064	14486.032758445966	14511.62072896048	14618.319932934495	14835.14295172567	15037.520349037255	15165.784452181464	15089.2	14873.482040686591	14761.317096934687	14806.270800904977	14902.632708803178	15061.470459411425	15026.932109822143	14741.271317468927	14415.697954699432	14259.790588882774	14312.482819289404	14460.146091181501	14698.343728998627	14836.12448823665	14808.728023007729	14806.73608147849	14808.49304202414	14718.070226843103	14631.516409771706	14629.595719355639	14797.701174969203	14991.255383441881	14993.059782608694	14857.429521709535	14723.756296800544	14625.951112854056	14612.53132967456	14788.386859767972	15020.64251709904	15218.32013622371	15220.775314396404	15333.509861675568	15555.033530376202	15770.470160473751	15809.110168451412	15783.510271240528	15741.718911217467	15555.14216275515	15266.785425845335	14982.90854761774	14778.73695573665	14910.413048514682	15348.876254180603	15605.964338657444	15743.981850623899	15628.951722086442	15389.06112696864	15329.971058684609	15321.853595817427	15200.325765528241	15203.164067215925	15208.673636821364	15000.02639004889	14750.621464905485	14761.240961142295	14819.049908026756	14803.614540867218	14973.761049655277	15295.421869193604	15457.407579135841	15342.265544063615	15055.738872399337	14743.866264142842	14624.42946133487	14967.43385670036	15184.697223128807	15052.783045473154	14756.209721495801	14392.388314330283	14189.066156350045	14012.427222989914	13950.972677743011	13969.501977919226	13923.109262598644	13793.476241387503	13951.538628762542	14080.277619843922	14437.404050538835	14775.881511203715	14780.514444624985	14549.57956706814	14293.812406624484	14262.234273703523	14382.519042578735	14216.069330588933	13881.942361477824	13896.484418650403	14023.636208694094	13910.851221242523	13649.577565462114	13313.548525760716	12939.674700894915	12782.930573566888	12642.354719113895	12494.594404082954	12342.050938071401	12143.581295149497	12034.23836264114	12120.564323603596	12174.259415517346	12581.693809282682	12927.639291892516	13534.561907869427	13926.411677422391	13875.654400633914	13077.833027144825	12424.84816255179	12227.877283251864	12180.775877794204	12025.552065789612	11717.22375687994	11333.420388698763	10788.465970821873	10403.735694771274	10397.186058847064	10566.124837612979	10611.654094354393	10332.892526597256	10073.540931989459	9958.648803294336	9745.120564833034	9512.237615952557	9276.156060960384	9008.323619079738	8709.873349762365	8532.14	8158.338217301778	7791.4318937273265	7328.093162380232	6712.459835696607	6080.206166387952	5696.000627090305	5389.08	5192.476262867565	5020.429518781614	4891.328231971619	4823.771633520081	4770.645365797539	4675.524509307119	4536.314814814815	5968.555555555556	6039.783255350347	5951.837108190091	5906.26	5879.202806409092	5837.38	5812.291072994457	5773.144189590364	5743.728637543605	5770.618179218105	5759.646488294315	5747.015217422779	5761.072437105195	5753.983000571094	5813.902073898641	5856.9869203502585	5863.85	5845.855903227045	5832.990614386377	5845.805530403294	5838.202083780993	5832.844494419457	5814.003817269687	5799.814318640161	5787.897435897436	5766.97	5744.247760378818	5730.142334141375	5693.810975245374	5681.100782638601	5666.011316509577	5656.167169881159	5652.987167369492	5644.318416460666	5634.342237686376	5609.831453877601	5594.319981473015	5571.806038112653	5566.700031279324	5568.645319697719	5557.718118499841	5555.88	5541.719728845254	5546.011627767588	5567.590187123146	5567.7623320267085	5564.413151364764	5573.245627599766	5573.3518059001935	5584.888918857362	5576.220448088611	5565.679481185792	5572.471715755026	5560.981973303977	5559.971070074427	5554.198722907913	5551.093966840834	5546.204804865566	5547.886109094371	5528.625650150561	5532.147614606414	5547.3865011029675	5561.500011607078	5534.893190445357	5527.5917008283905	5513.966269534272	5534.377063521346	5548.86	5551.688064604435	5535.76	5533.456355110154	5530.723586331663	5527.777080184244	5531.676102104706	5535.751562146657	5548.069055808805	5545.14	5549.606041490615	5545.319975243695	5521.556231328628	5509.954141325176	5504.757692307692	5517.573477066411	5520.527024605829	5512.572204968944	5510.251278069757	5533.651988772097	5554.044463688485	5550.624822886323	5560.955586722768	5544.077469482356	5553.794472235809	5555.045414728959	5552.596329552615	5561.195337114052	5552.909190053802	5535.824817150481	5537.77	5549.179051383399	5542.565612648221	5555.023574148193	5558.909428201395	5557.852411574998	5552.673906895534	5567.981573409084	5559.082334719668	5558.394056448926	5569.633489244591	5575.770841075189	5599.986157562244	5615.04	5617.579141355539	5623.236302375282	5617.709468515526	5608.448110430524	5595.831460674158	5588.600516077311	5581.640966933385	5586.247542312759	5579.442377369008	5569.390062835715	5573.494875427353	5578.714410630856	5581.800065102505	5545.06	5528.13	5527.049743546948	5520.855100334448	5514.604133237961	5518.988920597616	5528.573443008226	5545.060839865188	5525.919693602298	5535.257231739827	5531.181692950478	5538.38	5535.047039150108	5553.896025968916	5566.913393293408	5566.467579679301	5544.113362063267	5552.704641294434	5532.200536703373	5540.812036105041	5543.318667297736	5546.438160401871	5553.556689629442	5561.585017788378	5562.453133611865	5555.159131509315	5552.656811503934	5542.3069678956845	5553.074018658686	5558.486417151011	5558.323462555331	5574.215370964438	5591.617882682548	5572.105143491716	5564.9987337765115	5538.317828181025	5526.086714668731	5520.083121424031	5503.128216645015	5524.955140998313	5546.246031410082	5558.049243643386	5543.615300653503	5541.480989630707	5531.582777965342	5526.674371674922	5531.290075000293	5525.204493570217	5525.38	5530.733919098143	5531.8457790335615	5551.755831219006	5557.606092773011	5564.240046531918	5577.3644612476355	5586.013107739042	5596.990523968785	5597.115685325353	5614.557971014492	5595.022186787818	5574.5282505105515	5574.0308180661195	5542.138582199831	5541.810890575836	5551.479782458044	5569.371197771679	5579.997888890571	5577.238324915765	5586.23	5585.340508115737	5599.150800834586	5614.486537694456	5640.888025698689	5646.871894967434	5635.29	5636.298301128665	5636.131573162498	5615.881771138389	5618.548991922762	5628.436668401638	5605.738368713583	5595.7549845639305	5589.15	5583.212300205964	5606.5190320738575	5609.8970208887695	5604.609315604862	5610.63	5605.505480600085	5600.147528207903	5614.717512239468	5608.799531772575	5586.488999589274	5610.511511063671	5608.05	5610.715896422418	5627.9741940974345	5636.940589119173	5637.584052525843	5637.401305795244	5649.645951693235	5652.794636363124	5651.278621450722	5663.669889293676	5643.316923594444	5650.999785380859	5660.045977835443	5664.632763332974	5677.935618729096	5674.770004907452	5668.501069137563	5680.375678186548	5678.288480118915	5708.845754366407	5742.149391959763	5720.830913060944	5717.947188650123	5731.770555718644	5728.292326824582	5733.408903963667	5744.083023229737	5696.989066870074	5684.318217588038	5687.321144376044	5702.075929867234	5711.182151888408	5720.2277325235455	5697.4586239719665	5687.260944522837	5690.1744138543245	5704.824532445978	5697.231174904971	5696.493435494451	5672.030247017413	5681.81	5699.292055271567	5717.990804921244	5722.675262368816	5738.477771433233	5740.534515967483	5758.486674667674	5747.949313619944	5774.778962067924	5793.534859789041	5798.228978876305	5755.759324009325	5735.485560823933	5728.896432877033	5720.474430392977	5720.880011583017	5736.762588815272	5754.020080709805	5741.107856774648	5725.317177947408	5698.91	5713.84	5765.1983254645265	5844.185823815231	5901.361619753599	5937.844704771542	6027.48	6089.238916957233	6144.755821471557	6176.736172411124	6238.351233430381	6291.844245138368	6301.970443143813	6400.810850984765	6435.389265288032	6438.141340543514	6458.67	6538.183537158695	6544.624287245406	6383.779439518568	6130.026147765281	5831.018518518518	4876.166666666667	4856.718196533601	4791.012791993985	4777.563000421814	4771.250434702349	4742.85	4745.496982214771	4752.286458120218	4740.76	4750.219636494247	4751.422788081483	4742.7	4771.693177230344	4772.670281714483	4795.912079783933	4817.729036606267	4821.719176962621	4808.826233761194	4802.839644796973	4818.118658958443	4821.1611820071885	4807.730346365279	4791.764219620958	4786.047968885048	4774.617044330039	4766.463903888193	4769.151999910345	4772.582127459035	4756.23	4753.7822898982695	4746.759653390088	4742.653834520866	4737.677209054335	4721.514953225728	4719.646905624729	4721.59	4724.558805129809	4716.099059214167	4717.611468684584	4707.511798538688	4693.248746505391	4697.847016938181	4695.541362486664	4693.910795842773	4700.275853801801	4691.3402200884675	4681.3279569892475	4699.073009194328	4698.865974994306	4702.656837007468	4691.371351338392	4678.244009302214	4679.439068100359	4677.887486214234	4692.078702307922	4692.776288696605	4682.273325081232	4657.966906295005	4661.374730715671	4653.587384996251	4654.839506466195	4670.911240778956	4678.395083494495	4681.128213048824	4682.753102111704	4670.019495590283	4676.683244266178	4672.607826801081	4682.077661005249	4669.144264987682	4669.419649126983	4668.014954950666	4665.8130244349495	4667.295734152325	4666.291261500375	4676.400558207072	4693.412906604458	4713.269754460301	4686.231935633607	4670.7909698996655	4663.913079184471	4666.891561156235	4671.711084567606	4677.068334925944	4676.461849020545	4691.435272336359	4697.894738413761	4674.308444816053	4661.250184605795	4656.337211253761	4646.180079619077	4664.150364401322	4661.421776512916	4657.4987579370845	4666.011269448887	4654.252908244875	4644.469004551149	4632.840717543327	4636.409936150805	4639.972623897841	4632.794662630471	4636.15	4630.662837736072	4629.170371827661	4637.749726904238	4633.628830418739	4636.770977057597	4638.387663675968	4651.628793509229	4657.16	4673.830849746067	4668.635643859247	4637.7383354904805	4638.844005611714	4647.498465546829	4675.7464707577055	4725.7	4698.614079451831	4669.943485861964	4635.677308199048	4615.867329228742	4607.254552626099	4605.542112384794	4612.077369858817	4595.6349217493425	4595.370903651969	4599.432766932642	4595.595414201183	4590.325233114879	4587.12	4589.285714285715	4595.201088570654	4582.986763050501	4589.750380725194	4596.717128988688	4600.759112072922	4595.621758803856	4610.342271624369	4613.661208854355	4605.8794334210215	4596.41	4598.986403955213	4590.580208071701	4592.017895672905	4591.234587345943	4596.026096283761	4619.808704979413	4662.213540486881	4657.733531629779	4621.929692012196	4605.102900356113	4596.2953028312995	4597.675355097288	4599.627873883507	4587.6602231053785	4597.698580301686	4610.0844669689695	4603.303360683863	4612.957278720563	4596.884784354701	4598.914363304679	4593.123172282263	4591.351585173719	4605.178078750956	4592.932502915075	4580.315668686417	4568.0766921817485	4580.5	4581.386339032459	4574.234544120345	4571.703078654755	4564.766043393051	4569.089299161924	4567.572086552877	4561.549763579749	4572.3855884557715	4570.381423585865	4575.045979351461	4590.1193325578015	4618.181982153028	4677.125660095057	4743.937547673531	4691.752955758961	4612.6533873975195	4588.371341048332	4581.6029020037295	4571.089623241081	4566.490042957434	4568.427453373106	4573.2435931783275	4569.197869217149	4554.148683502214	4556.523106857823	4562.044191648001	4566.533552207665	4575.158157159952	4587.8	4601.199311649995	4598.2419639034415	4594.327610379642	4594.581186113336	4589.390816999767	4585.898222060959	4584.336082248379	4574.993791969353	4587.546629791613	4590.3812728790135	4602.363555072539	4625.932533618032	4621.996981015388	4615.425312015662	4602.943962915353	4604.627869433171	4582.609376373483	4583.290019099408	4595.172366220736	4615.63	4674.040499856386	4656.98	4633.663415087328	4627.13	4614.64	4609.162850924213	4653.343598087139	4715.101490040757	4654.904695395481	4619.062337654577	4642.778607124109	4613.843202452443	4597.391250693041	4580.825191367535	4579.033390872802	4576.821357931456	4570.1205272408315	4566.7062247564745	4574.781224451876	4566.563229282794	4588.431586770717	4602.8632943828825	4589.892881954461	4580.7835068844815	4579.631863919439	4569.667478399529	4570.521412234693	4580.555989879479	4590.162344266464	4635.008321857171	4646.005703562096	4595.655001520218	4573.437892568725	4560.545437757761	4547.705559896399	4557.3077609943475	4562.930292205099	4564.248262407553	4564.235606247083	4578.22	4589.360275363529	4621.125802731141	4631.034163972812	4611.54	4588.586483681236	4593.2336359292885	4591.261422929409	4610.042689223709	4604.648857997132	4583.356260527794	4577.434696852757	4571.220390537769	4561.7225768450735	4569.106065373688	4594.504946235514	4644.438219155762	4656.508720414932	4603.696077222714	4573.127532546506	4561.507091444172	4589.896555413104	4566.847651585637	4549.293626548891	4555.517027885978	4591.553842998674	4638.424169478481	4616.4087725391155	4585.783290165212	4559.743026400058	4542.7293401171755	4531.052003664647	4536.802817606432	4530.299292726873	4544.403448996656	4552.507827015979	4535.715299301607	4544.996318898492	4571.737611984852	4581.38	4549.455314368358	4515.758037301515	4521.836024683851	4493
Dvir_20221103_sl1_ser23	0	0.00334448	0.00668896	0.010033444816053512	0.013377926421404682	0.016722408026755852	0.020066889632107024	0.023411371237458192	0.026755852842809364	0.030100334448160536	0.033444816053511704	0.0367893	0.0401338	0.043478260869565216	0.046822742474916385	0.0501672	0.0535117	0.056856187290969896	0.0602007	0.0635452	0.0668896	0.0702341	0.0735786	0.0769231	0.0802676	0.083612	0.0869565	0.090301	0.0936455	0.09699	0.10033444816053512	0.10367892976588629	0.10702341137123746	0.11036789297658862	0.11371237458193979	0.11705685618729096	0.12040133779264214	0.12374581939799331	0.12709030100334448	0.13043478260869565	0.13377926421404682	0.13712374581939799	0.14046822742474915	0.14381270903010032	0.1471571906354515	0.1505016722408027	0.15384615384615385	0.15719063545150502	0.1605351170568562	0.16387959866220736	0.16722408026755853	0.1705685618729097	0.17391304347826086	0.17725752508361203	0.1806020066889632	0.18394648829431437	0.18729096989966554	0.1906354515050167	0.1939799331103679	0.19732441471571907	0.20066889632107024	0.2040133779264214	0.20735785953177258	0.21070234113712374	0.2140468227424749	0.21739130434782608	0.22073578595317725	0.22408026755852842	0.22742474916387959	0.23076923076923075	0.23411371237458192	0.23745819397993312	0.2408026755852843	0.24414715719063546	0.24749163879598662	0.2508361204013378	0.25418060200668896	0.25752508361204013	0.2608695652173913	0.26421404682274247	0.26755852842809363	0.2709030100334448	0.27424749163879597	0.27759197324414714	0.2809364548494983	0.2842809364548495	0.28762541806020064	0.2909698996655518	0.294314	0.29765886287625415	0.3010033444816054	0.30434782608695654	0.3076923076923077	0.3110367892976589	0.31438127090301005	0.3177257525083612	0.3210702341137124	0.32441471571906355	0.3277591973244147	0.3311036789297659	0.33444816053511706	0.3377926421404682	0.3411371237458194	0.34448160535117056	0.34782608695652173	0.3511705685618729	0.35451505016722407	0.35785953177257523	0.3612040133779264	0.36454849498327757	0.36789297658862874	0.3712374581939799	0.3745819397993311	0.37792642140468224	0.3812709030100334	0.3846153846153846	0.3879598662207358	0.391304	0.39464882943143814	0.3979933110367893	0.4013377926421405	0.40468227424749165	0.4080267558528428	0.411371	0.41471571906354515	0.4180602006688963	0.4214046822742475	0.42474916387959866	0.4280936454849498	0.431438	0.43478260869565216	0.43812709030100333	0.4414715719063545	0.44481605351170567	0.44816053511705684	0.451505	0.45484949832775917	0.45819397993311034	0.4615384615384615	0.4648829431438127	0.46822742474916385	0.47157190635451507	0.47491638795986624	0.4782608695652174	0.4816053511705686	0.48494983277591974	0.4882943143812709	0.4916387959866221	0.49498327759197325	0.4983277591973244	0.5016722408026756	0.5050167224080268	0.5083612040133779	0.5117056856187291	0.5150501672240803	0.5183946488294314	0.5217391304347826	0.5250836120401338	0.5284280936454849	0.5317725752508361	0.5351170568561873	0.5384615384615384	0.5418060200668896	0.5451505016722408	0.5484949832775919	0.5518394648829431	0.5551839464882943	0.5585284280936454	0.5618729096989966	0.5652173913043478	0.568562	0.5719063545150501	0.5752508361204013	0.5785953177257525	0.5819397993311036	0.5852842809364548	0.588629	0.5919732441471571	0.5953177257525083	0.5986622073578595	0.6020066889632107	0.6053511705685619	0.6086956521739131	0.6120401337792643	0.6153846153846154	0.6187290969899666	0.6220735785953178	0.6254180602006689	0.6287625418060201	0.6321070234113713	0.6354515050167224	0.6387959866220736	0.6421404682274248	0.6454849498327759	0.6488294314381271	0.6521739130434783	0.6555183946488294	0.6588628762541806	0.6622073578595318	0.6655518394648829	0.6688963210702341	0.6722408026755853	0.6755852842809364	0.6789297658862876	0.6822742474916388	0.685619	0.6889632107023411	0.6923076923076923	0.6956521739130435	0.6989966555183946	0.7023411371237458	0.705686	0.7090301003344481	0.7123745819397993	0.7157190635451505	0.7190635451505016	0.7224080267558528	0.725753	0.7290969899665551	0.7324414715719063	0.7357859531772575	0.7391304347826086	0.7424749163879598	0.745819	0.7491638795986622	0.7525083612040133	0.7558528428093645	0.7591973244147157	0.7625418060200668	0.765886	0.7692307692307692	0.7725752508361204	0.7759197324414716	0.7792642140468228	0.782609	0.7859531772575251	0.7892976588628763	0.7926421404682275	0.7959866220735786	0.7993311036789298	0.802676	0.8060200668896321	0.8093645484949833	0.8127090301003345	0.8160535117056856	0.8193979933110368	0.822742	0.8260869565217391	0.8294314381270903	0.8327759197324415	0.8361204013377926	0.8394648829431438	0.842809	0.8461538461538461	0.8494983277591973	0.8528428093645485	0.8561872909698997	0.8595317725752508	0.862876	0.8662207357859532	0.8695652173913043	0.8729096989966555	0.8762541806020067	0.8795986622073578	0.882943	0.8862876254180602	0.8896321070234113	0.8929765886287625	0.8963210702341137	0.8996655518394648	0.90301	0.9063545150501672	0.9096989966555183	0.9130434782608695	0.9163879598662207	0.9197324414715718	0.923077	0.9264214046822742	0.9297658862876254	0.9331103678929765	0.9364548494983277	0.9397993311036789	0.9431438127090301	0.9464882943143813	0.9498327759197325	0.9531772575250836	0.9565217391304348	0.959866	0.9632107023411371	0.9665551839464883	0.9698996655518395	0.9732441471571907	0.9765886287625418	0.979933	0.9832775919732442	0.9866220735785953	0.9899665551839465	0.9933110367892977	0.9966555183946488	1	6178	6084.358496870543	6245.656684487069	6452.949220279557	6556.525255592849	6540.836041164673	6368.981727351129	6143.816683123733	6109.375382929092	6161.474544778893	6310.63	6403.079765038916	6544.637463638046	6745.619683447507	6842.031407406476	6934.25	7031.011661468878	7118.98	7093.980151369899	6941.884511750955	6781.05	6620.129188641627	6436.886649408284	6314.586353550296	6259.66	6206.355584319526	6236.538461538462	6310.8183122542305	6335.812103610132	6287.390269151139	6267.579885332058	6268.56	6329.298351648352	6323.362297781715	6338.758135702063	6353.6565076075185	6279.2	6111.12	6021.431406723507	6053.369667279037	6105.1766373043165	6113.732653944521	6079.56	6069.629977282767	6123.139498012242	6149.400920049451	6134.6027790021335	6117.691351218234	6078.893344641629	6079.282112624218	6134.490214590901	6100.254356627354	6057.474100270439	6052.840016962443	6068.396073034517	6067.969579619466	5997.102702789202	5918.591421164648	5850.090877086301	5844.450464866941	5908.333295994623	5958.92	5958.2100881489305	5960.263099155046	5996.6551790994135	5935.309073724007	5813.6270749460655	5737.674748810083	5691.629135954801	5707.28	5684.311937851089	5706.355383641264	5804.216676949053	5925.7365003084715	6039.989816092214	6132.651358877034	6146.527452619845	6165.44	6134.447815404336	6029.101394492699	5981.9306505477425	6011.178664856452	6081.075871717607	6059.516647902248	6010.466348223452	6032.639077452895	6133.123287242716	6228.726701053661	6326.253310698961	6329.343468126077	6264.288174385999	6239.751207729468	6146.638111888112	6015.69	5922.664866009059	5885.619980086293	5905.709985666507	5863.411755170295	5830.523044502082	5824.442785475394	5834.766415261757	5879.425926557915	5972.607185516346	6037.105752167087	6056.34	6042.901442799914	6016.065851941045	5942.426131738164	5875.027565844482	5881.75	5952.038226379598	6040.011357302117	6067.508770554627	5960.734287904125	5866.035117056857	5806.550771573945	5828.620254526962	5884.398831510479	6025.050149621546	6179.193771086853	6228.392615271742	6154.692485590265	6069.402325126308	5975.11	5816.847226226459	5748.915144957345	5699.110680879223	5730.360525728669	5806.138225208702	5799.047918148627	5708.524606024589	5643.552835499022	5637.662070288941	5727.022227486171	5812.832013304421	5885.932522327171	5881.234499614099	5817.383593202334	5797.801495726496	5832.589214046822	5928.476319212187	6016.365254552211	6049.431112969156	5969.53	5876.495711963528	5768.990091921929	5752.530288226675	5867.563144331398	5895.728435385664	6003.827324603669	6057.460669274229	6014.881739513695	5889.599060263254	5726.739521372967	5636.701089345437	5588.748943800086	5567.023231899901	5574.912289519979	5715.995766234267	5792.203684729445	5746.024698984048	5717.592824920276	5829.494088823207	5958.585398567921	6037.239149993155	5981.020399381956	5941.189178352794	5935.716523833027	5930.050919899331	5940.875813590211	5941.8179360342865	5910.467115935354	5812.556548207032	5781.273802068983	5759.158824103008	5787.019949773069	5873.297942637069	5990.078321678318	5971.482882335056	5871.910587122769	5764.282920019069	5761.191565529901	5761.648754465348	5831.030110721038	5888.16	5880.390940817217	5937.398728752714	5978.165152956636	5904.838963210701	5820.41	5749.66	5665.851906775204	5624.080993247933	5694.974106560653	5830.947150880293	5915.135033370167	6026.03	6045.01	6051.812389493641	6060.003557505912	5967.111912319197	5863.082408452803	5727.9834706194815	5696.609699291844	5709.37	5719.003934684242	5774.645594246617	5867.620663650075	6020.817269716153	6152.847540045766	6167.308510237355	6093.005063761376	6076.910097676582	6018.566217402416	5847.474178141187	5663.157796682456	5563.596619528666	5527.134276416886	5529.877391992331	5555.055124198299	5660.7469243966425	5786.738491307979	5804.672763377925	5814.737681628788	5806.417171457305	5893.27	5962.297514540026	5890.483823145714	5768.796638914587	5616.971678645131	5564.827326795069	5530.344337934142	5573.261790553493	5630.39	5639.069693094629	5678.864892779855	5766.650680620519	5755.22	5771.6207563825365	5860.108340934428	5856.848074061828	5732.579208484013	5592.743135185197	5477.618925914279	5433.484007199243	5415.889882336825	5451.280943143813	5461.719017286538	5407.281641664189	5340.6683919701045	5316.5733079837355	5312.250448496383	5298.783810226321	5269.96	5304.981705028528	5391.046676054684	5442.253314620162	5487.198804352257	5485.8703738130525	5512.783989444938	5615.428298039273	5706.531899397414	5726.51	5766.060425233801	5822.257164404222	5810.976086617325	5818.160841047914	5836.5286165737025	5749.876591844613	5684.062104177045	5783.434284494414	5852.796082969913	5899.6914965890655	6021.092760759902	6101.576953250921	6085.67	5998.674660633486	5959.508833366124	5774.316174396587	5706.577555265519	5757.306025730016	5918.449941362982	6065.719917184266	6184.008574527706	6316.983952431841	6458.279542203641	6463.595923544333	6410.068856415323	6414.688179347827	6440.953905491424	6567.507803790413	6618.386990618403	6738.7056242621475	6838.416635699246	6863.4282966896135	6634.567861865133	6670.552721280239	6708.083530687876	6507.072970640292	6619.311475409836	7566.338129496403	7662.975731624688	7693.668313848725	7736.628263563831	7813.948633218568	7780.6416045996475	7776.25	7777.080641202371	7782.669637977822	7765.243810939463	7760.863902603033	7746.223609420576	7700.789451571083	7683.113691738826	7647.919662869549	7623.768586956522	7613.281067772513	7586.580800380353	7591.578894327273	7587.506333089132	7557.941812514206	7555.9159698996655	7571.798414587085	7575.801035502959	7536.1899279650115	7487.541918574736	7482.828699832776	7449.216685053967	7444.930340309271	7442.632664437013	7424.872710622711	7332.832433508521	7276.434878165313	7222.536892157288	7204.875811064629	7193.094218600342	7173.143051172138	7186.809804198659	7163.806428313471	7129.594509083487	7095.135365145163	7101.304395042297	7081.025061117525	7018.863191771313	6963.16	6911.321846831424	6876.154867107203	6848.336462793634	6848.536053191659	6853.762373781825	6852.447848490183	6833.449328703333	6808.718015394217	6786.6997647661265	6772.2164391672395	6757.955009521371	6786.91	6793.397057176234	6759.329119393193	6724.9	6711.72	6676.592893376646	6679.493595064777	6671.06	6635.566049472477	6623.840684730099	6633.816584362241	6640.703290177709	6624.810087021463	6636.3119865571325	6684.145582361918	6691.720273078547	6685.470703315258	6705.090682534013	6671.027073331496	6653.96	6654.5584956390585	6630.989745229195	6612.247302638607	6612.518476822825	6639.872013016691	6646.257525083613	6644.279719527137	6631.881991125534	6680.071351700388	6676.625153150766	6672.187895888451	6644.153623595835	6633.875054896795	6641.932341812777	6628.565268065267	6661.508783487045	6671.409867909868	6673.72	6642.410998687607	6646.540299726825	6648.018326394103	6639.121254521876	6667.466145655587	6683.754291515937	6705.561215957955	6720.7194389461465	6726.054108934544	6694.918375878779	6667.274622892635	6649.545895003229	6652.840096913052	6647.010314390699	6616.233782748049	6594.778698090859	6626.239574623745	6678.448857302118	6693.561210981048	6693.824989548495	6694.800541736344	6670.072391544488	6682.007338616323	6703.2559511582795	6730.37	6723.569141347735	6715.645665372337	6699.684311179108	6680.355537963424	6694.975081382386	6676.950751345841	6642.358190402947	6641.659444136426	6659.668552959215	6662.121458333941	6626.380735137493	6624.097732379623	6639.003682584937	6667.821280406455	6692.887796745335	6677.863721562719	6659.550277481716	6648.608107611452	6653.326830502189	6665.141025641025	6642.322147900409	6639.257748049053	6651.738507989595	6661.752787068004	6640.5246457551175	6664.42	6672.883542188436	6639.781960467476	6665.055604295798	6664.341754975937	6655.229937834211	6648.471675830924	6632.477107609276	6640.762974564918	6641.917096875625	6634.241070234113	6611.230903723805	6565.714508739867	6552.291240551356	6557.270661356738	6566.9750130492785	6581.220580987755	6592.377469471882	6610.987438749319	6606.897125614321	6605.824805883159	6627.96	6594.322752254103	6601.786467447391	6610.381566298841	6614.4082270242125	6619.7676386357725	6632.752217972083	6639.059923540788	6646.999349109354	6635.283280014541	6603.835500831758	6585.451038816256	6619.281108746323	6648.740083105301	6663.143809857704	6637.093459015195	6601.1589491793475	6551.541055944996	6507.901036581565	6527.655040611563	6553.2193855294045	6554.433797791818	6542.447866623168	6566.6385660535125	6581.3062186454845	6578.74	6579.731642161502	6569.612934098988	6560.5388927452095	6578.41	6578.893272398382	6588.130354144113	6603.469167774901	6626.005730353833	6654.394872504953	6651.489114457959	6678.370097778156	6641.559552387831	6628.710909464814	6601.16	6609.64	6639.875849782499	6668.1075917546505	6639.247403556339	6635.282289649709	6657.429939733104	6674.589856307831	6656.672163281579	6691.881320903565	6695.446370845964	6664.46	6611.232748969143	6610.4054506011025	6627.805379412029	6632.132196606334	6657.569594584151	6654.17	6589.133012820513	6588.449792717886	6602.824940945342	6613.484210526316	6599.968145240904	6584.9225313693405	6545.209409615978	6548.497260371451	6586.602009728622	6585.933094471985	6551.337439290388	6533.459263722211	6513.451246803069	6486.830353629746	6489.782287822878	6467.9754921287495	6472.1616560121965	6489.6761807033545	6503.095374950723	6533.471236322431	6584.647533543856	6595.357903818185	6618.233553019871	6612.680606430469	6571.171073950205	6542.736640474943	6559.491634629638	6550.121173561226	6587.087345092216	6621.406621793705	6641.096560515313	6672.0930844128825	6630.376279424775	6604.782021944493	6567.878314620162	6584.995724473395	6590.867904500187	6594.37	6590.564350410177	6625.656240677062	6685.387169017461	6687.467874742686	6694.519722604761	6718.435137311758	6683.717030843003	6699.678759995246	6695.705617013978	6734.560574254608	6747.927435423041	6762.516597886616	6733.767207897292	6707.092345611964	6675.648697030944	6654.901861286551	6617.561085972851	6685.190241983079	6711.902869001088	6728.79	6782.311753579502	6774.342092689917	6848.147776281689	6847.965054686794	6864.124318504604	6900.440592332997	6955.238914125027	6992.108686150806	7040.212635869566	7093.307206818427	7106.397185061316	7110.549330351547	7098.219247340987	7063.828626285148	7076.485510438895	7077.591351015011	7041.183172590806	7039.635789342855	7048.686111507991	7026.098360655737	14462.539568345324	14429.142182235573	14489.196576669428	14701.831130621586	14975.612451841416	14942.147848265053	14994.468728308197	15048.733823392586	14896.003116519742	14684.926412556848	14664.364433473129	14551.74907025342	14373.947015526468	14243.402961422413	14140.308083985046	14047.535132850242	14048.6	13999.377491966685	14073.844439576862	14131.193807802874	14191.212009286619	14150.345824221766	14168.622250450218	14247.955436390534	14388.21206103679	14394.286226524311	14346.623536789297	14265.848803858451	14229.456942526534	14176.176644370124	14108.364683866857	13925.73159738812	13825.17822901736	13737.898704330108	13714.225877044828	13645.29344293184	13608.727974311869	13641.651129743905	13623.275951136025	13615.40855276587	13558.450924050434	13625.145347235884	13686.15027951106	13672.615566037735	13651.599932163817	13596.32187457903	13497.695486156514	13412.436430222673	13341.90232993551	13233.171456689763	13191.770991022708	13063.536157206638	12883.80361972124	12756.933862476197	12736.623505784833	12691.824950792914	12723.726752652381	12748.111496055433	12757.990702661184	12796.750476068553	12911.634467363301	13013.165911891312	13029.345401707962	12936.75904571463	12863.631985846541	12680.274942239026	12415.521679275516	12287.79576400519	12288.04083189921	12270.028752800597	12214.630321135175	12133.523679254473	12095.483513004514	12083.263767574765	12014.459127064698	11953.544907109223	11896.092342120795	11868.986015476425	11909.320051276572	11968.08057981971	12019.23589050001	12021.304058081394	12066.368927779065	12059.984237888671	12103.863273618332	12120.290854001789	12195.732253573271	12201.962696578057	12097.980017566975	12078.055732914429	12021.72656329178	11950.129446640316	11840.64627039627	11814.652648067398	11826.392218788365	11929.016586245925	12012.652745546378	12003.4	11964.079721520715	11867.414903419562	11856.582980683914	11872.610905398948	11824.6	11775.548085454917	11716.668256433008	11654.832464048135	11657.178692655136	11632.284830572193	11631.696566680603	11624.596685130991	11655.449554069119	11634.675114966556	11601.572437639354	11572.023690078038	11610.093366778148	11681.442429035282	11669.064373575682	11717.639946665708	11783.87538285513	11809.934896836812	11830.208877919722	11854.84431260229	11897.46915249413	11888.171986622074	11846.293689839573	11773.567587144315	11723.608266413894	11603.711554943962	11485.64058194563	11467.687692916852	11506.7	11555.729800610414	11486.937834676608	11412.914507790281	11362.15319379617	11337.204711676282	11312.806699988974	11362.502728954372	11401.832051282052	11406.386677814939	11396.459522482348	11360.573374210331	11363.922203641769	11309.395543175488	11267.279637899142	11221.992775149218	11123.856253053249	11052.699479512072	10989.64563052407	11001.587967424372	10982.79406874138	10921.006279045954	10897.700322921999	10974.105606124334	11004.808686096512	10963.32440281953	10994.147437808473	11030.922042646975	11061.201645175635	10992.423134919867	10896.774553669866	10864.14902582251	10831.953867542974	10813.938003392783	10869.01999843533	10886.173404525807	10876.89073715504	10906.363410772981	10884.152390870433	10816.616506118198	10781.665281477179	10749.50021028178	10747.235186501264	10739.585299406672	10704.198798650228	10615.164158841293	10523.656258234521	10558.995550825983	10605.502675585283	10598.042847126026	10456.994842895176	10277.589986789377	10168.896980026298	10143.72932549492	10146.154562828477	10112.737967136833	10079.648487871214	10041.89312987737	10040.294889214047	10016.963419732441	9984.713369598352	9979.134210470962	9947.749142845123	9882.98	9900.506731032161	9900.113582783633	9904.2	9940.24	10030.04860149543	10260.821666702168	10582.098811324367	10877.113840189168	10954.82591481914	10908.679380419779	10816.094985776821	10793.024712002973	10786.79022668153	10635.806686777276	10481.661779846178	10399.540595845803	10363.393192481104	10332.291149210605	10264.903386564487	10237.069008174165	10202.133527589178	10121.389620883932	10031.475201439347	9988.646253276687	9971	9979.724194411001	9962.835041559314	9983.252475838208	9897.659966090672	9916.914634389117	9924.392286643124	9946.910649533533	9943.564306353312	9882.291301975856	9809.92	9829.997438269409	9865.14	9923.600108300643	9968.000367364206	10051.396898976982	10139.998401534527	10219.832075054102	10236.004924162955	10136.394175822203	10002.512893859803	9969.945588831459	10012.137721428844	10109.328697075274	10239.885772175567	10396.263634994419	10508.18484162896	10612.634823744644	10634.965855072465	10618.197894883882	10623.941072479556	10617.402618803146	10687.982625348674	10813.434655091589	10851.988216640033	10767.284648672641	10568.648847436472	10445.531156486535	10254.98159042045	10062.51289059001	9812.404654437123	9544.844742413552	9272.75	9036.802478708974	8912.66	8955.024145525735	8984.57	8952.945844789305	8864.168414690019	8864.534655211422	8858.532351427835	8884.845317725752	8831.188714153563	8743.362677500705	8658.63	8626.213359930653	8623.745573281258	8654.3	8611.793665158371	8598.93	8500.142321795547	8470.07	8520.585064227962	8616.965078399859	8702.28	8705.655198409111	8662.898457650392	8556.834252104714	8500.769659607102	8467.072590453026	8483.634824414716	8558.543316431116	8635.685813823859	8518.246060581749	8468.853899566944	8464.516784342874	8426.729759756652	8312.94	8267.160717896866	8197.112528247311	8017.763167256155	7939.065573770492
Dvir_20221103_sl4_ser24	0	0.00334448	0.00668896	0.010033444816053512	0.013377926421404682	0.016722408026755852	0.020066889632107024	0.023411371237458192	0.026755852842809364	0.030100334448160536	0.033444816053511704	0.0367893	0.0401338	0.043478260869565216	0.046822742474916385	0.0501672	0.0535117	0.056856187290969896	0.0602007	0.0635452	0.0668896	0.0702341	0.0735786	0.0769231	0.0802676	0.083612	0.0869565	0.090301	0.0936455	0.09699	0.10033444816053512	0.10367892976588629	0.10702341137123746	0.11036789297658862	0.11371237458193979	0.11705685618729096	0.12040133779264214	0.12374581939799331	0.12709030100334448	0.13043478260869565	0.13377926421404682	0.13712374581939799	0.14046822742474915	0.14381270903010032	0.1471571906354515	0.1505016722408027	0.15384615384615385	0.15719063545150502	0.1605351170568562	0.16387959866220736	0.16722408026755853	0.1705685618729097	0.17391304347826086	0.17725752508361203	0.1806020066889632	0.18394648829431437	0.18729096989966554	0.1906354515050167	0.1939799331103679	0.19732441471571907	0.20066889632107024	0.2040133779264214	0.20735785953177258	0.21070234113712374	0.2140468227424749	0.21739130434782608	0.22073578595317725	0.22408026755852842	0.22742474916387959	0.23076923076923075	0.23411371237458192	0.23745819397993312	0.2408026755852843	0.24414715719063546	0.24749163879598662	0.2508361204013378	0.25418060200668896	0.25752508361204013	0.2608695652173913	0.26421404682274247	0.26755852842809363	0.2709030100334448	0.27424749163879597	0.27759197324414714	0.2809364548494983	0.2842809364548495	0.28762541806020064	0.2909698996655518	0.294314	0.29765886287625415	0.3010033444816054	0.30434782608695654	0.3076923076923077	0.3110367892976589	0.31438127090301005	0.3177257525083612	0.3210702341137124	0.32441471571906355	0.3277591973244147	0.3311036789297659	0.33444816053511706	0.3377926421404682	0.3411371237458194	0.34448160535117056	0.34782608695652173	0.3511705685618729	0.35451505016722407	0.35785953177257523	0.3612040133779264	0.36454849498327757	0.36789297658862874	0.3712374581939799	0.3745819397993311	0.37792642140468224	0.3812709030100334	0.3846153846153846	0.3879598662207358	0.391304	0.39464882943143814	0.3979933110367893	0.4013377926421405	0.40468227424749165	0.4080267558528428	0.411371	0.41471571906354515	0.4180602006688963	0.4214046822742475	0.42474916387959866	0.4280936454849498	0.431438	0.43478260869565216	0.43812709030100333	0.4414715719063545	0.44481605351170567	0.44816053511705684	0.451505	0.45484949832775917	0.45819397993311034	0.4615384615384615	0.4648829431438127	0.46822742474916385	0.47157190635451507	0.47491638795986624	0.4782608695652174	0.4816053511705686	0.48494983277591974	0.4882943143812709	0.4916387959866221	0.49498327759197325	0.4983277591973244	0.5016722408026756	0.5050167224080268	0.5083612040133779	0.5117056856187291	0.5150501672240803	0.5183946488294314	0.5217391304347826	0.5250836120401338	0.5284280936454849	0.5317725752508361	0.5351170568561873	0.5384615384615384	0.5418060200668896	0.5451505016722408	0.5484949832775919	0.5518394648829431	0.5551839464882943	0.5585284280936454	0.5618729096989966	0.5652173913043478	0.568562	0.5719063545150501	0.5752508361204013	0.5785953177257525	0.5819397993311036	0.5852842809364548	0.588629	0.5919732441471571	0.5953177257525083	0.5986622073578595	0.6020066889632107	0.6053511705685619	0.6086956521739131	0.6120401337792643	0.6153846153846154	0.6187290969899666	0.6220735785953178	0.6254180602006689	0.6287625418060201	0.6321070234113713	0.6354515050167224	0.6387959866220736	0.6421404682274248	0.6454849498327759	0.6488294314381271	0.6521739130434783	0.6555183946488294	0.6588628762541806	0.6622073578595318	0.6655518394648829	0.6688963210702341	0.6722408026755853	0.6755852842809364	0.6789297658862876	0.6822742474916388	0.685619	0.6889632107023411	0.6923076923076923	0.6956521739130435	0.6989966555183946	0.7023411371237458	0.705686	0.7090301003344481	0.7123745819397993	0.7157190635451505	0.7190635451505016	0.7224080267558528	0.725753	0.7290969899665551	0.7324414715719063	0.7357859531772575	0.7391304347826086	0.7424749163879598	0.745819	0.7491638795986622	0.7525083612040133	0.7558528428093645	0.7591973244147157	0.7625418060200668	0.765886	0.7692307692307692	0.7725752508361204	0.7759197324414716	0.7792642140468228	0.782609	0.7859531772575251	0.7892976588628763	0.7926421404682275	0.7959866220735786	0.7993311036789298	0.802676	0.8060200668896321	0.8093645484949833	0.8127090301003345	0.8160535117056856	0.8193979933110368	0.822742	0.8260869565217391	0.8294314381270903	0.8327759197324415	0.8361204013377926	0.8394648829431438	0.842809	0.8461538461538461	0.8494983277591973	0.8528428093645485	0.8561872909698997	0.8595317725752508	0.862876	0.8662207357859532	0.8695652173913043	0.8729096989966555	0.8762541806020067	0.8795986622073578	0.882943	0.8862876254180602	0.8896321070234113	0.8929765886287625	0.8963210702341137	0.8996655518394648	0.90301	0.9063545150501672	0.9096989966555183	0.9130434782608695	0.9163879598662207	0.9197324414715718	0.923077	0.9264214046822742	0.9297658862876254	0.9331103678929765	0.9364548494983277	0.9397993311036789	0.9431438127090301	0.9464882943143813	0.9498327759197325	0.9531772575250836	0.9565217391304348	0.959866	0.9632107023411371	0.9665551839464883	0.9698996655518395	0.9732441471571907	0.9765886287625418	0.979933	0.9832775919732442	0.9866220735785953	0.9899665551839465	0.9933110367892977	0.9966555183946488	1	5657.733333333334	5509.03	5445.431815778581	5306.42	5192.837381349754	5113.952986144291	5057.907629245463	4995.7906609332695	4953.96	4912.629331318989	4845.299914188775	4775.559024882202	4750.692049361841	4677.479691876751	4571.059416590893	4497.610945115744	4456.974449838018	4451.125774498072	4426.78	4371.762313328749	4318.735125858123	4296.218954677242	4274.883751016073	4232.473765071029	4198.228423422031	4169.695359531773	4126.619991474851	4073.419130031833	4062.54	4087.253160653716	4131.939259898587	4158.245148960436	4160.2531216531215	4110.924714863573	4097.493154264214	4103.843538667806	4080.335543514773	4063.5323806628153	4056.4883519778573	4041.576634759543	4053.8928908326902	4072.779527548542	4067.084010531559	4036.0538532697647	4033.426606418558	4031.4377072511206	4006.001963993453	3982.1862805094997	3971.7226784316513	3976.689667686615	3973.4763414449203	3993.6010880330714	4036.304627729054	4027.874790072775	4029.7586446954797	4052.5201745446193	4034.594663214299	3985.210255449199	3957.3936541344715	3933.0095072655977	3902.9121622423077	3892.2280304156247	3912.44	3947.0569808719124	4002.317447045708	4035.040036965323	4046.15	4060.674387676439	4084.013148548258	4091.9938733832537	4035.6212213331623	3983.9740096618357	3937.3217837235225	3894.6656892021024	3899.695697867933	3933.1408124933773	3937.3517581126275	3913.5163998488174	3903.1606734109473	3940.79	3974.0571387119926	4009.1539301476764	4053.2673436018663	4064.849196395392	4021.1689582559147	3966.563901275858	3939.5856546949517	3916.8629929221443	3907.347872007291	3892.0376452313394	3893.35	3902.8574534161494	3911.923992673993	3945.387131708871	3985.0993369597454	4010.9042783513487	4036.54	4025.755513547574	4002.0880109107857	4003.7358603857933	3976.16	3925.7893386451574	3886.7698675550705	3859.064443335164	3860.915652173913	3894.2004840254785	3890.507420043361	3871.316453951087	3874.274895911542	3882.3785407139444	3916.2417923691214	3922.1954206328783	3945.8939627819227	3941.827241861949	3924.2663392575405	3947.476883220406	3966.0599234061724	3967.8569678736117	3947.027818422519	3910.8133615896913	3873.0046120503785	3845.4311446230486	3838.519088450865	3881.0220771365543	3933.096108256837	3962.4515050167224	3994.897152719403	4035.084872927584	4061.328939602597	4121.604825698906	4122.953599812997	4099.6296393383345	4063.7967639880685	4056.701120853295	4037.7023320979847	4009.368413229283	3982.7298980872974	3955.73	3965.6305421532616	3961.938639360365	3958.2863756469333	3962.6852306953197	3966.6479517359894	3974.2010569300983	3995.047360031825	4039.9	4060.3158305462653	4036.6134894091415	4009.6448717948715	4003.778753251579	4019.8704227153908	4018.9209067678776	4026.531180714742	4045.1288095148625	4056.876639359663	4074.780419751231	4122.89	4148.939619825029	4135.590008125012	4109.011847400942	4048.1779472063185	4000.987396784007	3958.281578897644	3968.1901496608807	3967.081107983635	3989.065010709857	4004.2685694310594	4032.394866126258	4102.027643935528	4163.920903954802	4177.6951717870725	4174.053808670545	4132.448132031013	4080.9620425226954	4032.7764739608233	3994.9998366201517	4004.153726037534	4014.529994006998	4017.2308956210622	4014.9249911987326	4035.482250777445	4044.5229126327527	4029.9810021675376	4035.713809344759	4029.650887573964	4007.3845295891756	4001.7574950433577	3991.8917560943078	4009.4964592607516	4015.118973815156	4022.35	3978.619669873191	3977.1044996614482	3987.812192600473	3999.7321929699187	3992.060185185185	3943.3654682274246	3931.4871446488296	3898.6894350358516	3842.457031777615	3858.1288051466668	3927.5307943020916	3996.044582368578	4023.6772362239703	4018.2416387959865	4031.7163468877816	4055.532717293654	4068.930128758215	3994.050115931926	3921.9606968039147	3905.467396841569	3890.478393762874	3877.8322821036563	3886.6487940400984	3887.602110593214	3909.279321482567	3959.279448260509	4014.7457502018206	4041.1221877042253	3992.507075849692	3959.723526779406	3932.1475811390083	3889.2983103901315	3891.38	3905.3589801116414	3942.41	3930.976454361253	3931.0527106611617	3962.486635585543	3993.755324119614	4027.800553041729	4042.8748492496684	4037.908126591125	4005.5052574237357	3988.4367588932805	3954.7542188975976	3917.3171491177486	3896.8234526930173	3897.1556359740803	3941.084931542643	4027.6757148229617	4103.631350533525	4130.564214731816	4116.211151631642	4083.1782073321683	4062.4601031215166	4039.1102133160957	4006.9109627638827	3973.528356991648	3970.705166647446	3951.1869290130157	3936.3738013719108	3933.583348002112	3972.5620275160327	4013.3856364874064	4042.4260842539115	4008.8	3997.6984037701427	4014.3867609998533	4048.6329904713825	4041.171875030663	4031.6400916922476	4023.7210800708244	4012.402124729491	4004.8605147975463	4007.8038662961094	4042.0259777809406	4116.209547288212	4201.194048891493	4239.062823446576	4222.807730810666	4246.963324497311	4261.630471943515	4311.74	4337.758666142042	4275.146774388525	4120.803256665047	4063.4491202559257	4037.8231715367037	4081.8971014492754	4118.584676737521	4165.091308929305	4211.309505680875	4168.648376581517	4178.653905731657	4252.840198384861	4293.554163596168	4242.208519925174	4252.202036230302	4285.067563353984	4343.5282726736195	4448.331581462016	4510.93	4533.561907681327	4599.711695627027	4597.1060487338755	4638.721610160229	4725.929096989967	4747.72	4553.12	12067.85925925926	11916.516230908679	11839.286264362087	11684.914662706886	11705.19955851881	11680.31022455805	11728.252550103007	11749.131304347826	11700.115971757712	11673.060606169349	11694.99347854186	11708.190308708625	11538.676304096864	11384.278083808775	11270.400570934624	11208.530401249978	11214.64588335203	11211.017615164717	11236.837333680125	11211.255406668652	11184.994666431967	11146.251502753536	11068.644132690772	11005.647560993286	10882.200197392187	10784.814548494984	10700.094522591646	10614.1	10478.621305797775	10344.260247172926	10246.25129849113	10105.857497341369	9989.021948537167	9805.041528792888	9675.796158325371	9562.917817099584	9430.333184851981	9307.282565260826	9239.178677488178	9157.740503145862	9115.868193122375	9039.053803321784	8946.506076994237	8854.443094001283	8847.799551697146	8847.049284850209	8846.727168576104	8799.635622287056	8723.678887070377	8676.41	8670.042369529761	8637.383840268707	8656.745194999066	8615.86	8571.313240128038	8552.668695365093	8494.858265904268	8498.595533963788	8491.420582977742	8434.57	8399.201698221908	8365.251390304418	8354.15	8327.987788241508	8362.503806548142	8429.712657060712	8439.389372394435	8473.674582638894	8470.248438748631	8476.55	8423.256280992486	8399.421731698254	8370.198602749906	8388.597195015129	8455.950819205598	8444.63	8402.107279520324	8324.075968696148	8284.526417701974	8237.289499546705	8238.587987355111	8243.354255432874	8257.63	8182.730622135514	8117.064187724514	8105.697355382138	8085.687447970871	8157.338080423115	8156.608883629283	8127.63	8146.621588986248	8077.678364389234	8057.122344322343	8075.881390348783	8068.364494654477	8013.894366083402	8045.695886449194	8049.132987575332	8028.577551515232	7938.7711296386005	7853.804366665752	7736.536920453801	7675.140113438005	7646.225045009068	7741.9315217391295	7857.5459151947025	7876.508941026202	7793.983690128667	7752.953492935636	7711.067034673401	7726.0953603849575	7735.634954120573	7737.33	7712.235194457654	7679.797785225184	7626.92	7618.830445179961	7640.733378035009	7650.0095282887405	7674.269785635903	7704.971958975849	7687.85	7644.882925354017	7665.620757133708	7690.234641310278	7702.7410262371895	7717.871192745873	7799.642757498256	7747.863725788277	7754.321507000367	7749.847124824684	7805.745512067251	7835.056476543433	7816.925915212872	7808.360336255988	7828.210588139326	7762.603788875609	7786.960293369201	7746.003778533181	7714.597248493019	7723.593355719467	7737.67	7692.6617638906855	7740.629113619985	7721.751306075833	7746.889057708521	7722.502879970271	7715.214427722036	7741.554236343366	7711.438693794128	7677.675560016298	7646.384540227726	7656.934604111081	7678.301313366653	7707.919056029461	7702.459931983014	7734.372810777711	7785.854250514898	7868.501426600911	7901.918929387979	7906.012905542014	7898.8965667101265	7869.794607259604	7920.187487154574	7909.406623971312	7860.554319642253	7822.7618804678505	7757.256268541087	7806.902178636888	7826.467943994104	7856.173890187031	7823.6120327049475	7803.4960379294635	7740.163803750597	7741.560640229335	7744.9682082035915	7729.179123172091	7741.809209890385	7732.115287392083	7690.458698006004	7737.5234700463525	7698.208414011618	7668.925283692464	7633.325691159882	7625.194583522985	7535.494835683364	7532.680431778583	7498.116057920015	7490.825474648695	7490.23	7508.12	7505.5386146124265	7503.77	7551.101743896992	7492.4226972465995	7436.6337292002145	7450.982284698997	7485.954337374582	7537.25	7503.997287522604	7463.574899346016	7495.03	7518.228250150072	7548.925746903893	7545.1520870433915	7508.370955273306	7548.005253018473	7608.868739629655	7584.806477033355	7533.7772486655285	7481.394139405082	7456.369808855125	7439.785313460977	7464.2205765249255	7440.250360107586	7424.543020112705	7417.512286833184	7426.7391535001725	7451.085617447687	7447.138246738299	7439.397710678787	7466.383802816902	7483.065612210912	7463.471394008397	7469.541183244266	7462.821716634394	7466.176683836633	7498.786912767431	7495.573661378624	7526.372946586661	7545.373868778281	7597.741803533465	7644.187715269804	7705.582142495187	7755.408596837945	7744.564234471138	7748.45	7688.238865717125	7707.623654368729	7747.812878867056	7700.049604415202	7694.254459308807	7736.387049038697	7698.067587072489	7622.721633523675	7586.882511148273	7606.600882493466	7589.533399800597	7675.187888617621	7750.39	7714.262273957925	7782.438713460453	7807.29	7856.921097416789	7877.73	7860.62	7822.422590453025	7815.994101550624	7813.875943926259	7883.449406827791	7895.765810053673	7872.516150112025	7911.814069775068	7910.826332874287	7941.063906233696	8011.654565011128	8114.9026038898355	8257.067596455538	8311.889821742578	8397.829871501495	8324.041761653698	8316.153701562545	8387.633073206986	8380.331614906834	8336.390340350186	8348.868940645525	8443.078347578346	8494.405862450403	8508.649621545506	8524.146778149385	8650.417043687754	8676.820649953299	8743.803612006252	8906.513207165013	9135.427732116503	9281.659213312669	9272.952468680915	9195.756788163937	9272.28	9289.384421125049	9335.785807593942	9544.087639069005	9742.470457079153	9842.666767016364	10102.174797742302	9940.801344163083	9999.799389395295	9395.69	8976.758991450408	8445.56	32380.451851851853	32874.55438383127	32837.976555395435	32599.639972933965	32391.85223679464	32129.649625736583	31536.762999681476	31344.12568880395	31146.030962467485	30926.206293869407	30473.762871597755	30167.836221837933	29645.342656714725	29036.297590942733	28821.365734045714	28581.40351230813	28276.22956353991	28106.34173375446	27713.99092042066	27334.18498201793	27401.60604793757	27156.147601053322	26767.172829396328	26364.21599377178	26139.114570767404	26013.512491638794	25730.051364023868	25338.797730812625	24919.34055495378	24305.06618772862	23740.63767859069	23157.549989981966	22634.707442361792	22155.347077936753	21942.033668776876	21876.155356327257	21680.863139139197	21537.13298295907	21247.722033214162	20994.31246636297	20810.35495097619	20667.002103641455	20521.238845798052	20279.206468369746	20107.983348751157	20005.887696577243	19847.85319148936	19661.531680068314	19500.820159396568	19372.81599658436	19205.598116893736	19196.93847876326	19232.183336443366	19112.611372672858	18930.692838790244	18767.465636528053	18609.82026108534	18481.576461769117	18430.90694556568	18467.25471398916	18423.59668162015	18203.613084546487	18071.02833577984	17978.588621428153	17928.826028281404	17978.718120971324	18049.277837227673	18130.18297762159	18281.84411164057	18505.643294758338	18636.627963689425	18662.07984392419	18565.831579338534	18522.455307373784	18249.41428964237	17967.763087709107	17758.68149838802	17597.649594663628	17420.338981300436	17316.15588026908	17152.1	17042.703043630976	16937.995546428214	16731.25992505884	16692.78716864858	16690.11806329741	16684.20386549023	16680.511977910868	16499.738974601907	16416.775523466848	16369.203759165548	16275.414596273293	16248.17032967033	16309.658114349419	16284.810706147962	16216.837744171393	16237.92595285412	16258.538356518507	16205.504019137328	16200.19621414814	16220.912502379007	16192.229670798084	16141.360439503349	15941.03788914957	15799.681086956523	15732.124426480226	15721.104905799903	15600.831637027171	15610.998105931336	15630.452247286874	15596.441957886836	15508.435897435897	15431.513154960981	15359.153128184847	15351.396829094174	15399.88660821044	15496.66886166323	15508.365485307266	15490.919749860646	15436.696724294572	15410.888554440728	15440.638552495142	15452.169394435352	15556.281994947698	15681.602363694585	15820.015783449286	15984.314595890044	16132.596650152916	16174.25414483215	16279.043969688833	16557.73328658252	16900.611633372504	17057.16924884751	17237.320464611767	17293.576751333272	16981.963469922328	16427.035350691775	16252.132961320343	16120.707065445842	16107.08640573702	16106.834412044838	16005.062510393762	15907.551904137179	15827.072423732885	15805.610667555786	15843.905946877403	15744.59854143441	15673.116787439614	15648.356345224824	15601.880332590115	15501.461222208405	15448.273073165234	15384.466630340836	15367.311760174363	15379.464582315582	15409.377907632183	15469.596203306797	15471.872418419212	15522.332983768873	15690.155263307064	15830.338510666441	15970.523250760538	16081.257298339096	16290.02196334149	16216.162009472238	16161.117038066965	16143.2	16142.206054078566	16107.933809496817	15980.991279783837	15980.737764026084	15911.12349151649	15872.446336272422	15857.145400143336	15859.771466794075	15932.830873025025	16041.5	16220.86300191389	16348.646875243057	16321.909641174385	16476.518952062434	16692.169668876762	16877.98967231927	16961.086996101403	16870.342284933995	15813.20883925286	15024.1	14727.854607095429	14631.30461216243	14749.879455909944	14846.225874867445	14787.63709159215	14738.435264788559	14541.463335548255	14365.571985122935	14224.363828502414	14060.550804765888	14039.606469481605	14134.983308813264	14232.089324269566	14210.431406173444	14193.735832654656	14115.317747191493	14077.754156095387	13943.404226208575	13907.726841137903	13914.938011916576	14024.21007831685	14036.701388152213	14098.546490509205	14262.650025471214	14426.661122062504	14348.983928531345	14366.088761480069	14256.365239899984	14207.82283410455	14034.457211795285	13806.586022373434	13782.092444162536	13658.778943306299	13665.325604126429	13795.813533374157	13814.012512510808	13814.950105552785	13921.187989918946	13833.492671461458	13742.191282376778	13722.783324610198	13626.745425479172	13711.757574267163	13764.04268476622	13727.028608372393	13732.162045125542	13559.420099827708	13638.081192358368	13744.112155020552	13939.763467674451	14084.87183468705	14194.557992788463	14279.616873954848	14118.44537292932	14152.54442055529	14070.33783823703	13962.156801567018	13833.199234981803	13766.140482162768	13498.031435316601	13456.428735532536	13337.242282134685	13412.204618844427	13667.16290955421	14018.684111225888	14097.975459132782	14223.543295355477	14211.112262112647	14103.108947670695	14112.031483733657	13954.070431742173	13587.645668392734	13347.403925033128	13007.955465936633	12851.821222752716	12884.496360417077	13053.627549347495	13463.797712407531	13795.71733927228	14166.623395438914	14457.449712098749	14432.014636416927	14335.244393592677	14044.15687244845	13886.700068569802	13695.687922705316	13380.03378881988	13140.391815856776	13316.511322883505	13597.918687605672	13745.400662145037	13642.661415243812	13655.63855072464	13754.744662072677	13912.732436329085	14071.410355524835	13931.3	13712.583027674662	13613.779822824046	13815.722181282243	14324.959044271876	14686.612171366569	14886.302954601415	14843.436850285263	15045.093304211316	15589.941360089191	15995.047008496169	16476.010789553697	16736.71274406753	16646.410551511577	16651.16260869565	15911.20831731013	16167.4
Dm24Dv13CyO_20230403_sl2_ser7	0	0.00334448	0.00668896	0.010033444816053512	0.013377926421404682	0.016722408026755852	0.020066889632107024	0.023411371237458192	0.026755852842809364	0.030100334448160536	0.033444816053511704	0.0367893	0.0401338	0.043478260869565216	0.046822742474916385	0.0501672	0.0535117	0.056856187290969896	0.0602007	0.0635452	0.0668896	0.0702341	0.0735786	0.0769231	0.0802676	0.083612	0.0869565	0.090301	0.0936455	0.09699	0.10033444816053512	0.10367892976588629	0.10702341137123746	0.11036789297658862	0.11371237458193979	0.11705685618729096	0.12040133779264214	0.12374581939799331	0.12709030100334448	0.13043478260869565	0.13377926421404682	0.13712374581939799	0.14046822742474915	0.14381270903010032	0.1471571906354515	0.1505016722408027	0.15384615384615385	0.15719063545150502	0.1605351170568562	0.16387959866220736	0.16722408026755853	0.1705685618729097	0.17391304347826086	0.17725752508361203	0.1806020066889632	0.18394648829431437	0.18729096989966554	0.1906354515050167	0.1939799331103679	0.19732441471571907	0.20066889632107024	0.2040133779264214	0.20735785953177258	0.21070234113712374	0.2140468227424749	0.21739130434782608	0.22073578595317725	0.22408026755852842	0.22742474916387959	0.23076923076923075	0.23411371237458192	0.23745819397993312	0.2408026755852843	0.24414715719063546	0.24749163879598662	0.2508361204013378	0.25418060200668896	0.25752508361204013	0.2608695652173913	0.26421404682274247	0.26755852842809363	0.2709030100334448	0.27424749163879597	0.27759197324414714	0.2809364548494983	0.2842809364548495	0.28762541806020064	0.2909698996655518	0.294314	0.29765886287625415	0.3010033444816054	0.30434782608695654	0.3076923076923077	0.3110367892976589	0.31438127090301005	0.3177257525083612	0.3210702341137124	0.32441471571906355	0.3277591973244147	0.3311036789297659	0.33444816053511706	0.3377926421404682	0.3411371237458194	0.34448160535117056	0.34782608695652173	0.3511705685618729	0.35451505016722407	0.35785953177257523	0.3612040133779264	0.36454849498327757	0.36789297658862874	0.3712374581939799	0.3745819397993311	0.37792642140468224	0.3812709030100334	0.3846153846153846	0.3879598662207358	0.391304	0.39464882943143814	0.3979933110367893	0.4013377926421405	0.40468227424749165	0.4080267558528428	0.411371	0.41471571906354515	0.4180602006688963	0.4214046822742475	0.42474916387959866	0.4280936454849498	0.431438	0.43478260869565216	0.43812709030100333	0.4414715719063545	0.44481605351170567	0.44816053511705684	0.451505	0.45484949832775917	0.45819397993311034	0.4615384615384615	0.4648829431438127	0.46822742474916385	0.47157190635451507	0.47491638795986624	0.4782608695652174	0.4816053511705686	0.48494983277591974	0.4882943143812709	0.4916387959866221	0.49498327759197325	0.4983277591973244	0.5016722408026756	0.5050167224080268	0.5083612040133779	0.5117056856187291	0.5150501672240803	0.5183946488294314	0.5217391304347826	0.5250836120401338	0.5284280936454849	0.5317725752508361	0.5351170568561873	0.5384615384615384	0.5418060200668896	0.5451505016722408	0.5484949832775919	0.5518394648829431	0.5551839464882943	0.5585284280936454	0.5618729096989966	0.5652173913043478	0.568562	0.5719063545150501	0.5752508361204013	0.5785953177257525	0.5819397993311036	0.5852842809364548	0.588629	0.5919732441471571	0.5953177257525083	0.5986622073578595	0.6020066889632107	0.6053511705685619	0.6086956521739131	0.6120401337792643	0.6153846153846154	0.6187290969899666	0.6220735785953178	0.6254180602006689	0.6287625418060201	0.6321070234113713	0.6354515050167224	0.6387959866220736	0.6421404682274248	0.6454849498327759	0.6488294314381271	0.6521739130434783	0.6555183946488294	0.6588628762541806	0.6622073578595318	0.6655518394648829	0.6688963210702341	0.6722408026755853	0.6755852842809364	0.6789297658862876	0.6822742474916388	0.685619	0.6889632107023411	0.6923076923076923	0.6956521739130435	0.6989966555183946	0.7023411371237458	0.705686	0.7090301003344481	0.7123745819397993	0.7157190635451505	0.7190635451505016	0.7224080267558528	0.725753	0.7290969899665551	0.7324414715719063	0.7357859531772575	0.7391304347826086	0.7424749163879598	0.745819	0.7491638795986622	0.7525083612040133	0.7558528428093645	0.7591973244147157	0.7625418060200668	0.765886	0.7692307692307692	0.7725752508361204	0.7759197324414716	0.7792642140468228	0.782609	0.7859531772575251	0.7892976588628763	0.7926421404682275	0.7959866220735786	0.7993311036789298	0.802676	0.8060200668896321	0.8093645484949833	0.8127090301003345	0.8160535117056856	0.8193979933110368	0.822742	0.8260869565217391	0.8294314381270903	0.8327759197324415	0.8361204013377926	0.8394648829431438	0.842809	0.8461538461538461	0.8494983277591973	0.8528428093645485	0.8561872909698997	0.8595317725752508	0.862876	0.8662207357859532	0.8695652173913043	0.8729096989966555	0.8762541806020067	0.8795986622073578	0.882943	0.8862876254180602	0.8896321070234113	0.8929765886287625	0.8963210702341137	0.8996655518394648	0.90301	0.9063545150501672	0.9096989966555183	0.9130434782608695	0.9163879598662207	0.9197324414715718	0.923077	0.9264214046822742	0.9297658862876254	0.9331103678929765	0.9364548494983277	0.9397993311036789	0.9431438127090301	0.9464882943143813	0.9498327759197325	0.9531772575250836	0.9565217391304348	0.959866	0.9632107023411371	0.9665551839464883	0.9698996655518395	0.9732441471571907	0.9765886287625418	0.979933	0.9832775919732442	0.9866220735785953	0.9899665551839465	0.9933110367892977	0.9966555183946488	1	8198.390476190476	8227.898966687346	8075.264060354361	7982.759040125494	7888.83	7906.537324021425	8004.093525264049	8042.807344473493	8062.330382899326	8122.3038842764745	8161.864914692559	8182.096772973404	8127.978520525258	8058.758307767001	8022.435166979362	8042.474260395355	8044.879828587719	8027.539455964612	8090.55	8156.126276598023	8178.910172740396	8250.965385642901	8286.571563426016	8254.274454200304	8269.818161622301	8293.168468468468	8250.460046916674	8210.084498113858	8240.956168870174	8267.963595906656	8309.811719917454	8477.679346659408	8667.138067999333	8749.262472189826	8740.87	8778.422202046106	8779.72	8821.730270021508	8772.713030662737	8806.801714742978	8917.83	8993.729297198877	9004.05	9028.691322736579	9070.678397076275	9139.390360340922	9121.938175857742	9152.910028072156	9251.754106727914	9327.035440991182	9321.546897876355	9315.538867939613	9213.509094058549	9094.432477448066	9185.339245026582	9345.9	9524.068066889631	9677.272822742474	9745.56	9721.033391304349	9711.82	9805.551648366645	9910.173980201744	10055.983485782595	10080.241872843217	10094.942977283354	10121.557614450327	10111.787341069423	10118.581357561643	10145.554811585176	10173.014725197352	10209.571050287414	10275.090532126056	10322.872719362646	10326.463173794744	10273.019309262167	10329.449621186266	10374.599726981094	10389.971606033718	10327.95037198826	10309.052303597024	10290.380868200122	10350.707187222713	10323.77686164767	10196.019350215003	10084.786396832982	10117.379912633949	10172.708286123814	10215.134113712375	10236.802675585284	10286.03620230701	10318.792191659273	10357.950235478807	10330.695624872022	10244.928994607877	10256.750590403386	10269.175230012297	10244.061793198438	10258.785120497681	10331.157871918742	10305.62497763464	10287.270132265301	10261.384938822137	10310.043884278184	10300.860350688854	10184.314752879971	10119.00203696822	10138.243754903175	10192.321448015382	10333.270384753587	10404.17226844302	10277.720169158905	10154.37897200468	10169.732455349087	10294.706119358068	10382.824911490183	10405.605742992682	10329.523285428415	10342.380375309609	10383.647779907922	10394.22874411749	10402.87981000679	10414.433464656198	10512.378273623945	10455.187347656029	10354.295745706026	10379.4	10344.961246708888	10328.959111933395	10460.892762198782	10607.13525842591	10606.16653932649	10544.268610886864	10524.955570291779	10465.336527497295	10392.544549653245	10259.99863904212	10187.661642705121	10284.887778887778	10299.305533725603	10361.746477213774	10334.324860376757	10256.006806830404	10231.76939283662	10351.07167798683	10498.08158546596	10531.424236799412	10478.007081125876	10397.966555183946	10311.076122675486	10351.025730410449	10445.18454371715	10533.45726231226	10516.714541746029	10441.772387779894	10455.92314062107	10382.985213474343	10442.50744975745	10515.419544126065	10627.833491336092	10559.800509273337	10486.63109978953	10541.48089963487	10534.774193795834	10475.419809149767	10405.62777073002	10339.2	10333.592120498011	10319.597547880783	10306.348027375201	10281.068678000745	10195.594271093089	10110.513198199606	10103.115173631732	10185.454927640421	10256.431141187135	10314.743115681555	10400.400337479801	10511.719461697723	10427.503002070394	10358.530920528745	10235.886669851881	10186.883054892602	10197.256524604089	10225.24223372781	10179.596161885773	10173.643473948478	10204.036180472125	10273.430358476475	10413.273584020299	10507.594670142304	10485.489761623714	10365.748967145386	10378.69018979454	10396.132243926235	10416.752866104262	10204.924125193433	10096.505735785953	10168.134540573843	10290.64079595301	10269.097041536601	10251.17707077738	10340.85663518005	10354.814869816564	10487.234256933632	10513.413988938682	10382.824885216054	10251.310282981267	10237.456270717343	10250.062906482617	10284.449841040123	10350.219213958344	10408.03632252156	10275.38657226215	10206.022456763183	10316.461342043503	10278.441939080089	10218.104080696368	10206.47852029151	10214.28668094972	10226.220709555711	10317.339584328713	10347.310000890635	10279.952922272401	10320.675162526775	10319.82281779029	10359.273739297014	10378.130633746103	10291.517419396358	10071.520139986875	10149.67643112701	10298.051698080093	10464.06535429991	10425.405135913428	10330.902690915107	10329.3	10420.80200552825	10493.308360644023	10511.372423228946	10563.23930377682	10391.555794490789	10111.37952223946	9998.479711860045	10014.959514170041	9964.000407608693	9982.834810428976	10125.93668133153	9906.559466830986	9710.033744888851	9513.63	9440.608662863136	9369.064475403664	9374.166894459237	9541.288334684097	9516.61	9464.43	9407.720343674317	9384.918018394648	9331.695749897626	9226.65	9046.754394079559	8978.574625249634	8948.900028641807	8929.226235600148	8875.091192865106	8803.929250383486	8801.740346609913	8765.432776459227	8776.56	8805.8	8813.484482400547	8664.952433611274	8544.99	8489.326329896858	8478.988365172045	8356.403572252339	8273.370107962213	8146.884143030887	8027.485836509296	7994.21	7912.264581429547	7838.097903126817	7708.01	7548.918959254864	7324.565790307465	7231.764481410904	7066.347191052799	6888.658368385414	6756.98	6681.0201536411005	6546.270207288238	6357.347918989223	6201.375962758266	6054.560429104974	6026.5859789040405	6012.379579872984	5896.6721497921635	5566.521599777035	5516.858302129283	5630.194444444444	9336.019047619047	9291.436794685196	9313.395480773406	9398.88	9387.28	9394.953711224964	9444.852392778916	9451.800258661544	9360.351361202966	9323.64	9274.557861720354	9300.111374000757	9299.305557389722	9286.531487908933	9220.455661310058	9189.093905287424	9127.959886432298	9054.516041713721	9000.667759349268	8986.759849345455	8933.224195514536	8922.846131580192	8884.540151585414	8806.831837656182	8786.4	8769.608464764791	8723.497753783862	8671.762083631298	8607.130428218336	8598.115465663714	8622.533729452785	8615.04	8619.970247028998	8541.549415131569	8518.674516395513	8558.005929368792	8530.473976638432	8520.51	8479.893757545096	8469.832422614285	8480.412470958725	8455.169500229467	8416.412034717614	8374.228211403386	8367.57	8376.31	8336.68	8318.759539831566	8297.728170205906	8322.592310408247	8294.35	8298.409938839957	8302.381950459034	8335.873475995682	8368.907487108423	8428.698633539461	8466.148996655518	8461.141076923077	8472.470822742474	8531.869143812708	8533.452789297658	8550.424834356629	8532.853339780526	8527.5	8520.130784586634	8507.091183929053	8543.047716409625	8580.568440009207	8603.946657549455	8604.632980379944	8610.367094092318	8606.056701117996	8597.290643608778	8592.286490197677	8598.962340280812	8590.638065661047	8601.78	8584.159019862125	8599.064596273292	8630.678417855435	8669.075571633335	8693.61	8739.206975633062	8721.813514435875	8704.299529042386	8657.857566036448	8699.836168179645	8682.965824858371	8684.643710326942	8666.860528291583	8660.545976383864	8661.623336291037	8649.22	8655.166814551909	8624.800034127364	8595.583625691079	8580.565106713058	8578.056292259438	8585.580377664919	8618.198466768516	8605.962495010805	8573.634536245649	8554.131411976823	8545.77	8575.874038289498	8585.13	8608.479740424185	8585.745461552226	8576.37	8577.664549877001	8572.941008596148	8547.692128030072	8521.025308654798	8550.553025992589	8590.577424482795	8595.648052784036	8603.045822196722	8578.74	8569.998929486013	8640.006479058507	8708.658989731228	8688.733104118037	8660.679128167338	8664.1	8628.509431154696	8575.378046879427	8549.526609107801	8542.803444104462	8543.705038070162	8569.351277763486	8560.549351144695	8554.318799734749	8571.772640122246	8589.268819916966	8607.677238606388	8605.847370021283	8600.28	8602.45	8656.481185481185	8639.83	8593.390667931139	8554.336901611494	8500.405102176122	8492.74	8554.184300089875	8611.416903775194	8627.32	8692.625965608075	8721.495937786722	8750.636999079628	8716.230513656428	8654.594586120402	8622.232335867135	8617.513287940368	8631.06	8633.179867289111	8627.603701527614	8687.080674319805	8685.316987556118	8703.99	8665.448304955915	8665.04	8698.033521524349	8708.863604982971	8716.391035868799	8675.79	8641.049111477583	8645.982914778668	8667.17	8669.759963768116	8701.437732255665	8665.404804872123	8641.064600068765	8654.952098896634	8608.7	8617.497358797238	8606.496178851625	8599.067092042586	8645.505207835642	8664.509810479374	8682.377599936295	8645.46	8632.411123793712	8644.202145197914	8652.163091715975	8625.435080074607	8658.728534963902	8665.114256258727	8667.269490534793	8697.848005269756	8713.049240933831	8719.312651649288	8745.862212276215	8796.007200085462	8765.81	8791.345338524769	8737.638130418143	8738.15	8792.566181025306	8784.943723634897	8711.586543438858	8690.271666977915	8672.002689613975	8646.183808313765	8727.27	8743.107466517988	8688.63	8652.268832204065	8715.003469249832	8738.582174438354	8720.384748078795	8709.9	8756.172769936062	8766.214847363552	8790.840150836537	8786.020802691975	8803.096001006941	8821.76	8772.491454296814	8786.797783083917	8794.242135081213	8766.469063545152	8779.261157331908	8772.265160715731	8854.790951110443	8900.497534419525	8907.555258992714	8874.442210579175	8842.126808313153	8816.571675901949	8871.93	8932.748598340433	8952.618924680708	8934.598806709211	8914.523607547433	8867.350622900785	8881.024314954413	8931.304714071961	8953.035360291884	9076.134849906191	9126.195739501767	9078.089991145567	9102.367635708773	9156.874833365413	9129.716534280937	9124.61	9197.436657154962	9168.657198752293	9206.49	9250.86	9273.342809364549	9223.224844404083	9193.389101122462	9211.587007998873	9258.78	9283.990047006631	9318.176058124784	9344.98	9414.447908252561	9513.232028675353	9539.722941720629	9524.970537282548	9519.876735186677	9571.84	9625.684615384615	9678.516785274222	9748.036763960677	9748.27	9766.99	9842.27	9903.241440438298	9969.042029499247	10106.86960878221	10208.54841190707	10282.796369253445	10242.499711682622	10251.604588394062	10157.094888535374	10189.175190027363	10181.037695066721	10168.682344755287	10107.27564561288	9952.71	9892.703689718417	9840.543877934617	9915.630551450571	9943.727576512369	9903.144483657179	9867.36	9935.639070042409	10064.471420714422	10131.907283537717	10261.987855184834	10440.079262883353	10409.65896006632	9889.846229003033	8875.544357410066	7905.178372352296	6937.753404667463	6659.527777777777	5605.847619047619	5591.665511264581	5537.979287713401	5548.777909961363	5552.857506973755	5529.14	5526.701314259135	5533.783402393126	5510.724285601063	5498.770028356669	5502.711486647632	5506.276674706971	5504.164041714761	5493.593682533287	5490.690369959486	5476.948095659386	5474.073853199019	5457.4333148018295	5439.006054972506	5431.2436140768605	5399.301507702211	5390.746856984315	5376.985174779525	5351.6192507133865	5348.27	5327.716144038518	5318.2066872328805	5292.539739290182	5275.920600527372	5285.59	5270.829794349961	5257.950436338182	5250.036122572544	5236.56	5213.518499077237	5231.496991837857	5226.268093849806	5214.6459099729345	5210.711513360267	5212.65	5198.293940815228	5184.031212679722	5155.52	5156.315775824076	5161.804010680764	5161.548656813033	5144.83	5138.921129333387	5120.392063236222	5121.225624100143	5114.114165411931	5113.7501698890055	5109.3315433916505	5105.6962317952275	5105.14	5122.631734572135	5117.787391304348	5109.057826086956	5120.8473645484955	5134.577076923077	5144.5	5141.687879284377	5120.910088514594	5116.705860230219	5109.388252470863	5108.857105593098	5116.944179654178	5121.805749258662	5113.996567505721	5110.1105574587355	5125.750883511841	5130.220345283786	5128.47	5121.52	5120.507350867246	5124.509296293768	5145.11	5141.452269469661	5131.5694764862465	5129.329520169272	5133.550255955225	5129.247170841581	5137.325759333834	5117.653730120811	5128.083707596751	5127.884902054468	5129.025943621596	5124.866780424544	5132.690348781653	5127.8446727185865	5117.07	5129.943300798581	5117.5767660910515	5106.767879325643	5095.116394785339	5089.561750051191	5093.165556716764	5103.55	5105.497680884154	5113.378304912121	5120.082173775411	5123.16	5102.610319721431	5078.244917901923	5074.515566290929	5069.857790715279	5077.0537525634145	5074.067385110864	5078.95	5094.278435003732	5105.234659609166	5083.709873130822	5076.797911603205	5081.362494622463	5096.707781169096	5099.791438686836	5098.074481185542	5079.809532472257	5084.3895551419655	5094.538349589287	5107.049798192767	5111.311836207527	5100.902797460461	5101.344403661924	5080.43	5069.648007482569	5073.1125047987125	5066.387113071942	5076.894371308617	5073.724287511077	5069.138066478262	5071.985699457963	5069.900162899319	5070.4	5078.753066290769	5073.173703108486	5063.1719657154445	5057.865518539431	5068.2532467532465	5062.02	5060.72	5046.668554473829	5048.4	5053.932101130052	5047.748095708162	5057.249610028391	5058.395867998134	5073.021258176222	5074.72	5082.883941791682	5092.606912921815	5083.7142035953175	5067.422038677965	5064.746449300358	5064.098579720144	5060.544085666722	5034.649138268704	5061.9796845340325	5073.123851276026	5086.822520608537	5065.834630586804	5063.384533586959	5063.22	5057.6826271056425	5064.222944984812	5053.29	5034.867569317079	5044.918142121087	5055.952978222106	5049.616445249598	5061.347748668401	5053.83	5031.052683399494	5035.85	5026.351014284375	5022.947144687901	5014.636061013348	5008.964246104824	5024.355056537665	5028.162979773849	5046.392435101132	5036.758719541327	5018.375531804504	5033.708385041387	5037.078217455621	5020.664072549524	5026.993345610611	5049.543567555282	5050.787454946911	5045.7	5043.667281461079	5034.997221129254	5018.070807921831	5038.426530148269	5016.590427527254	5037.435972312351	5027.230303332834	5024.327683946489	5005.191693070469	5033.335700240332	5039.03	5049.626148073952	5045.839378978378	5016.2649426433145	5042.658575107615	5055.699530904804	5047.843855950731	5030.489836588283	5036.9326521417315	5030.298038930171	5039.487529968831	5034.27	5056.635756062985	5063.102727175691	5079.6367601014645	5080.7729238331885	5092.189304851297	5090.026650599251	5074.9825593973555	5096.980806168415	5092.4743570947785	5072.197921643575	5065.765898879338	5073.0750500458025	5076.152662432829	5081.700761111079	5103.908255293555	5101.449960681023	5105.514512640717	5110.666492646904	5143.475402504471	5161.439911463868	5163.290578732227	5159.318262802392	5169.397463597363	5158.4255611574235	5166.151219571162	5185.8487728967575	5189.97	5217.129955542866	5240.601220988511	5246.005872808686	5276.097236943659	5288.460721396841	5282.491889632107	5288.738650635734	5344.359615731201	5342.242683796651	5390.213696251687	5420.8147244343245	5470.3869215467685	5453.455159582715	5486.942478573529	5524.093623806335	5554.978738652651	5589.241473313517	5628.556498673741	5685.913545150503	5732.825816274104	5779.910091319511	5837.461763798951	5892.982712158032	5944.865823099396	5941.326336244271	5975.179462405547	6016.844469032112	6045.4820867538265	6085.375114498109	6146.496529317252	6201.884038533644	6272.526190626408	6295.282881714558	6326.134334232269	6394.713988988236	6534.486792131964	6615.981100795756	6676.351889338731	6705.3340368870195	6812.78	6907.906555946602	6999.06	7142.626716548368	7182.0605490523985	7298.329593267883	7433.848165942743	7713.913505288949	7973.838750647367	8132.758418655232	8126.43	8157.436588313303	8316.38	8253.767155951939	8253.596638219353	8404.342070828492	8298.854109138725	7434.126489045865	6356.333209303147	5573.354933110375	5043.330818490577	4889.805555555556
Dm4Dv123hom_20221025_sl2_ser20	0	0.00334448	0.00668896	0.010033444816053512	0.013377926421404682	0.016722408026755852	0.020066889632107024	0.023411371237458192	0.026755852842809364	0.030100334448160536	0.033444816053511704	0.0367893	0.0401338	0.043478260869565216	0.046822742474916385	0.0501672	0.0535117	0.056856187290969896	0.0602007	0.0635452	0.0668896	0.0702341	0.0735786	0.0769231	0.0802676	0.083612	0.0869565	0.090301	0.0936455	0.09699	0.10033444816053512	0.10367892976588629	0.10702341137123746	0.11036789297658862	0.11371237458193979	0.11705685618729096	0.12040133779264214	0.12374581939799331	0.12709030100334448	0.13043478260869565	0.13377926421404682	0.13712374581939799	0.14046822742474915	0.14381270903010032	0.1471571906354515	0.1505016722408027	0.15384615384615385	0.15719063545150502	0.1605351170568562	0.16387959866220736	0.16722408026755853	0.1705685618729097	0.17391304347826086	0.17725752508361203	0.1806020066889632	0.18394648829431437	0.18729096989966554	0.1906354515050167	0.1939799331103679	0.19732441471571907	0.20066889632107024	0.2040133779264214	0.20735785953177258	0.21070234113712374	0.2140468227424749	0.21739130434782608	0.22073578595317725	0.22408026755852842	0.22742474916387959	0.23076923076923075	0.23411371237458192	0.23745819397993312	0.2408026755852843	0.24414715719063546	0.24749163879598662	0.2508361204013378	0.25418060200668896	0.25752508361204013	0.2608695652173913	0.26421404682274247	0.26755852842809363	0.2709030100334448	0.27424749163879597	0.27759197324414714	0.2809364548494983	0.2842809364548495	0.28762541806020064	0.2909698996655518	0.294314	0.29765886287625415	0.3010033444816054	0.30434782608695654	0.3076923076923077	0.3110367892976589	0.31438127090301005	0.3177257525083612	0.3210702341137124	0.32441471571906355	0.3277591973244147	0.3311036789297659	0.33444816053511706	0.3377926421404682	0.3411371237458194	0.34448160535117056	0.34782608695652173	0.3511705685618729	0.35451505016722407	0.35785953177257523	0.3612040133779264	0.36454849498327757	0.36789297658862874	0.3712374581939799	0.3745819397993311	0.37792642140468224	0.3812709030100334	0.3846153846153846	0.3879598662207358	0.391304	0.39464882943143814	0.3979933110367893	0.4013377926421405	0.40468227424749165	0.4080267558528428	0.411371	0.41471571906354515	0.4180602006688963	0.4214046822742475	0.42474916387959866	0.4280936454849498	0.431438	0.43478260869565216	0.43812709030100333	0.4414715719063545	0.44481605351170567	0.44816053511705684	0.451505	0.45484949832775917	0.45819397993311034	0.4615384615384615	0.4648829431438127	0.46822742474916385	0.47157190635451507	0.47491638795986624	0.4782608695652174	0.4816053511705686	0.48494983277591974	0.4882943143812709	0.4916387959866221	0.49498327759197325	0.4983277591973244	0.5016722408026756	0.5050167224080268	0.5083612040133779	0.5117056856187291	0.5150501672240803	0.5183946488294314	0.5217391304347826	0.5250836120401338	0.5284280936454849	0.5317725752508361	0.5351170568561873	0.5384615384615384	0.5418060200668896	0.5451505016722408	0.5484949832775919	0.5518394648829431	0.5551839464882943	0.5585284280936454	0.5618729096989966	0.5652173913043478	0.568562	0.5719063545150501	0.5752508361204013	0.5785953177257525	0.5819397993311036	0.5852842809364548	0.588629	0.5919732441471571	0.5953177257525083	0.5986622073578595	0.6020066889632107	0.6053511705685619	0.6086956521739131	0.6120401337792643	0.6153846153846154	0.6187290969899666	0.6220735785953178	0.6254180602006689	0.6287625418060201	0.6321070234113713	0.6354515050167224	0.6387959866220736	0.6421404682274248	0.6454849498327759	0.6488294314381271	0.6521739130434783	0.6555183946488294	0.6588628762541806	0.6622073578595318	0.6655518394648829	0.6688963210702341	0.6722408026755853	0.6755852842809364	0.6789297658862876	0.6822742474916388	0.685619	0.6889632107023411	0.6923076923076923	0.6956521739130435	0.6989966555183946	0.7023411371237458	0.705686	0.7090301003344481	0.7123745819397993	0.7157190635451505	0.7190635451505016	0.7224080267558528	0.725753	0.7290969899665551	0.7324414715719063	0.7357859531772575	0.7391304347826086	0.7424749163879598	0.745819	0.7491638795986622	0.7525083612040133	0.7558528428093645	0.7591973244147157	0.7625418060200668	0.765886	0.7692307692307692	0.7725752508361204	0.7759197324414716	0.7792642140468228	0.782609	0.7859531772575251	0.7892976588628763	0.7926421404682275	0.7959866220735786	0.7993311036789298	0.802676	0.8060200668896321	0.8093645484949833	0.8127090301003345	0.8160535117056856	0.8193979933110368	0.822742	0.8260869565217391	0.8294314381270903	0.8327759197324415	0.8361204013377926	0.8394648829431438	0.842809	0.8461538461538461	0.8494983277591973	0.8528428093645485	0.8561872909698997	0.8595317725752508	0.862876	0.8662207357859532	0.8695652173913043	0.8729096989966555	0.8762541806020067	0.8795986622073578	0.882943	0.8862876254180602	0.8896321070234113	0.8929765886287625	0.8963210702341137	0.8996655518394648	0.90301	0.9063545150501672	0.9096989966555183	0.9130434782608695	0.9163879598662207	0.9197324414715718	0.923077	0.9264214046822742	0.9297658862876254	0.9331103678929765	0.9364548494983277	0.9397993311036789	0.9431438127090301	0.9464882943143813	0.9498327759197325	0.9531772575250836	0.9565217391304348	0.959866	0.9632107023411371	0.9665551839464883	0.9698996655518395	0.9732441471571907	0.9765886287625418	0.979933	0.9832775919732442	0.9866220735785953	0.9899665551839465	0.9933110367892977	0.9966555183946488	1	8454.31	8146.246889632107	8602.39	8662.334599039405	8796.622590782485	8900.139401490807	8986.600097497563	9013.59	9220.631249810926	9522.11	9577.359799841712	9549.325045238862	9624.129004230846	9686.312253965458	9776.681470717931	9941.234794624797	10049.765690703905	10004.74107595798	9905.311438770259	9798.192707396049	9844.64	9942.903493587592	10017.857971048057	10044.91933494161	10127.8	10109.247855743693	10140.607099744246	10136.875998800297	10111.778916459485	9971.678635904109	9886.206687698841	9982.123722369093	10167.861958665639	10270.336213578592	10280.597635094988	10163.683520259985	10026.247578249906	10080.836811480445	10238.945908129139	10284.81754658385	10202.840991105524	10175.080113985394	10184.332400518735	10373.594566923759	10473.94818613064	10471.730223192957	10386.315992432475	10317.459745247525	10397.26496030326	10425.264731847275	10408.74034137895	10321.604563099052	10246.021332446022	10327.095215343661	10461.961623779947	10436.179834141014	10313.841884472497	10200.143358202557	10247.931165108184	10472.038981980753	10631.944628353012	10678.171343124135	10688.419213041238	10665.182120674357	10631.52630366528	10548.908939662822	10532.803006638032	10729.200320866506	10936.119753165494	10954.455306718599	10841.182011103001	10715.314542553011	10745.912833397757	10699.83110367893	10625.641090065712	10527.559595637049	10465.929120460014	10429.07012541806	10404.451976284585	10404.349405425493	10510.364936995373	10605.847775412993	10753.570318570319	10719.275054200769	10627.383027176014	10513.722704412006	10475.421041518868	10334.91885409277	10252.730524306611	10286.376271071922	10433.074676531201	10533.433684672817	10657.51554001554	10789.119639205946	10943.415692219682	11087.125597006776	11150.587527940706	11052.768869430765	10876.88510277138	10677.557335170837	10628.35038066587	10665.556856187291	10716.027797709537	10749.932899226376	10688.32619675011	10681.147190973279	10785.250853011721	10924.543883652577	11030.094538999134	11025.626880220501	10895.152266836585	10757.107496368368	10813.147579473665	10911.22735718388	10972.453511705686	11060.197884615385	11046.109698996655	11048.28970941665	11036.273272718105	11029.60694778239	11052.086729634797	11005.482039664968	10911.986985236985	10858.983522516131	10862.40104219452	10870.063013073883	10907.646312624573	11005.94109996284	10934.961107732846	10723.995646112156	10617.578695652173	10658.580125418059	10659.560719063546	10615.421237458195	10448.545685618732	10191.782575250838	10030.174013377928	9971.943837792642	9959.516730769232	9845.26	9719.971630434784	9638.577740337465	9691.926001243679	9905.905942757265	10203.743903463806	10459.00350414279	10524.544060665408	10464.069049711372	10454.056194081795	10401.186026178633	10400.48981376161	10440.406711033394	10551.860177332994	10718.551707829913	10849.690481639127	10841.739859360261	10797.528205128207	10761.23532106022	10647.170736948625	10792.716576845094	10970.066118495155	10998.30403793098	10855.885131706245	10660	10569.419860958405	10771.740028164051	10890.401857067418	10799.56356275304	10695.593215551411	10727.237260402055	10877.095182867622	10998.29092676445	11053.85378287987	11195.881975955888	11204.845025633123	11025.967286218183	10864.959502330923	10932.428632885305	11037.339030654668	11027.469151314697	10846.575525648588	10635.75143011885	10562.963201360215	10637.387623549635	10727.790379409176	10832.5	10954.457825520096	11030.633977665664	11094.665786679065	11014.979769730518	11012.60050426009	11064.491444997047	11061.494195683808	10944.377873476951	10744.963240212473	10581.697698209719	10490.077524886297	10413.353733351803	10480.928063960739	10728.841365477081	10907.793236739251	10995.910023310023	11019.566104494657	11001.485327106615	11023.347948820227	11093.988378667358	11257.820812172262	11342.285458214625	11346.770244565218	11341.79945152605	11306.828023657989	11174.919210531927	10924.820782651306	10745.952591440686	10763.50084178083	10856.747329809039	10945.403279749704	10915.321814650988	10835.481638140207	10740.149703805715	10656.675904330232	10527.271775003588	10537.359387804823	10636.548661099912	10731.253630354347	10634.104040495347	10566.17147247582	10583.10902332098	10823.089422715404	10829.640964606726	10767.349779868195	10686.57043065006	10661.374148180086	10556.38432849202	10458.740209682392	10337.316705804216	10221.815339387515	10076.087541806019	10142.377615346813	10346.039002911382	10591.125741712603	10622.603091827978	10783.985765581023	10929.675922228324	10838.802744456609	10620.603515477655	10385.647271589494	10091.522830595588	9889.508824286084	9963.78	10196.839017196427	10363.205376188344	10162.711732441472	10005.921711136041	9987.550592024447	9945.12	9939.135688405799	10060.788257778027	10266.200425921157	10303.159863362203	10201.900314400445	10136.53830003917	10072.297749663283	10099.197736287979	9912.080697563306	9591.907753764423	9334.480400232978	9264.271692274577	9072.276255975306	8886.143743032337	8763.994506542273	8925.447587555002	8973.41	8820.002599243857	8794.747268673356	8702.122843936719	8544.849975273117	8592.737773579625	8583.194478820968	8491.123983699135	8266.500165159589	8184.2198467465405	8152.377884086195	8274.825239977414	8330.895085308426	8411.73	8380.312238325283	8243.843515037594	7961.566710649552	7520.04	7366.518195961656	7177.652435558057	6651.066479459826	6088.943973900488	5727.732971301813	5430.577642647211	5200.4899242199745	5104.595022624435	4943.008656305332	4938.071428571428	8095.608108108108	8065.096655518395	8018.033902372495	7911.346644202479	7740.347608126159	7601.594097973638	7567.785350927821	7539.127142906021	7441.970505631108	7444.9648829431435	7438.064323827517	7427.35	7348.848181386099	7317.632259911579	7332.594121657612	7316.54	7331.888615071682	7279.745504068968	7270.116750755129	7254.6043009070045	7241.581644694986	7218.011441279912	7171.393074511506	7171.7564353857115	7177.052246810902	7173.631650940208	7189.589718670077	7222.623546875688	7206.198870186648	7115.780731684573	7094.083166827851	7070.715565578823	7080.118304605094	7079.644930401888	7069.375328930615	7044.410469077361	7005.754246788409	6977.194551566446	6973.197358542079	6990.94	6980.484358856259	6962.503361545288	6933.8604873387485	6928.729327349669	6930.560268923623	6928.17	6895.538449462625	6864.84	6885.996642126817	6890.276836493897	6885.277222689704	6854.240872981445	6832.42	6843.382141150774	6855.061702272882	6880.642669442358	6888.783481958683	6883.992564960124	6899.456385229677	6899.65	6873.865452870112	6853.600739705006	6859.426702586368	6873.91	6856.376151798512	6841.71	6851.9310391660865	6853.806087975146	6884.181599709298	6896.122492697176	6894.761489228053	6875.386092389182	6819.165711500647	6791.550209240181	6787.782146518545	6792.89	6796.691528151483	6815.196580267559	6816.201010101009	6805.269864193778	6794.202408702409	6770.955356237965	6810.531248944292	6799.886716189644	6785.468815650157	6792.694537601996	6807.007280159454	6799.549322658018	6766.15	6742.692147224756	6719.994265396439	6695.0781730346935	6675.748834498834	6652.170108734282	6641.691087396585	6633.959009638494	6621.192509369591	6652.561872909699	6638.733080116301	6632.073301289054	6623.430219660174	6593.01	6571.321319887841	6546.02	6575.7	6601.3	6622.549525353873	6607.469350697612	6603.274301318815	6609.878094485806	6615.007098184188	6600.450373298199	6604.095224823486	6590.842150603021	6570.604414715719	6545.8813461538475	6577.559265390498	6582.415665282937	6619.659140182518	6650.880027226434	6652.325095376548	6614.106844732375	6586.969156447418	6608.7492736731865	6572.197645349819	6586.628762541806	6570.9327387588255	6588.661117867639	6595.038427755819	6574.509087517071	6564.6383695652175	6539.515836120401	6483.119515050167	6425.019122073579	6365.6519314381285	6283.469523411372	6237.516354515051	6196.794891304347	6209.3763461538465	6151.914423076923	6131.390108695653	6107.176855181432	6122.7170551755435	6147.982849027748	6182.5358649434465	6234.5232012907345	6282.340682651356	6304.051267084289	6346.139738213673	6379.045659813592	6406.077169244351	6423.569164558681	6412.861330628581	6405.6484506544175	6404.366789861323	6400.561598490695	6442.238795986623	6430.520837796498	6425.030791922889	6429.738480600274	6422.292364877744	6436.557307976997	6448.33	6443.282922785144	6416.991447057381	6431.668368245027	6431.022170392536	6439.851461010386	6481.527076391037	6482.638616175784	6468.098554320854	6444.024430816302	6411.5964024224895	6425.5254180602005	6438.841491329587	6460.541641537367	6460.403360178813	6433.102895381704	6421.227184537778	6419.586337515475	6441.1401619873395	6448.808042745488	6430.91	6426.7173445937115	6407.9087595502315	6397.212713740638	6386.52	6360.85	6358.601846062862	6312.142793987622	6314.960780854084	6340.129004419244	6315.782616575559	6304.987201212369	6319.8705587251625	6362.4898976982095	6380.854697566125	6368.8088401179475	6381.423601353625	6400.103773494352	6420.42	6400.534508969292	6390.840066481768	6368.818694428583	6326.531332781034	6303.57	6330.920651141665	6361.704582146249	6354.433559782608	6349.678105214447	6373.326677364707	6400.040623735167	6420.466118484119	6439.449917985642	6438.056520168982	6447.0831373395185	6444.353306721328	6446.630769230769	6442.730965964981	6423.217642686952	6434.1984575778915	6477.339073037736	6460.960132007356	6433.5489379609735	6451.905127076662	6456.080052878966	6503.83	6481.968600289253	6538.648509096966	6578.752415949746	6630.356402052739	6622.0941034290545	6605.566117442708	6558.605959258133	6561.053962380512	6566.349047652933	6582.3930896582915	6614.731390348782	6631.473869733647	6628.560790163855	6628.666839178465	6628.278086388869	6648.161103223392	6670.716442869266	6711.522286535487	6729.4207885935575	6775.079555111283	6757.422954332547	6771.389439156162	6775.867958812842	6749.68	6777.363770895695	6758.172468227424	6762.569186743861	6793.244027080287	6825.69	6851.45	6907.062814423428	6947.445988051338	6975.059428865448	6960.715462998355	6933.752463768116	6884.182750949622	6929.713047720732	7023.523602484472	7073.63	7070.714325044976	7111.261633166658	7150.818407739604	7245.353435061313	7318.455612274834	7421.579375630525	7497.3196342882065	7574.05	7689.251542177629	7802.990154447408	7941.039458106665	8106.556583512451	8231.656228527454	8345.820959353821	8470.97	8631.877524236907	8737.517463274206	8866.784541545414	8970.834862351241	9067.09	9259.19	9370.325926647723	9460.088624911019	9478.812119599768	9725.861749502317	9885.083352626632	10085.43471950527	10344.038658925625	11211.99090707094	11452.206069051721	10207.436476017121	8301.682618532373	7021.6340743655355	6359.107142857143	4942.891891891892	4968.909866220735	4923.703148526927	4905.55	4902.088928523354	4841.004463680679	4854.052426406732	4867.86	4857.757225439567	4876.687704334635	4857.03	4872.839687614222	4860.884599250871	4852.578736559288	4867.575441531904	4864.244727935434	4867.555575113928	4850.6632884188775	4856.299488918427	4850.323230215144	4865.832707464378	4872.218867480953	4859.019766827757	4850.34	4874.112612572006	4866.07	4861.522731457801	4859.882623776869	4856.752820283693	4845.110767138716	4854.795458338973	4838.765029518803	4853.3123274161735	4836.434344076419	4841.732696127531	4844.334840423727	4833.078003518221	4813.9062094737565	4815.941326530612	4822.035381543921	4811.658684727944	4812.235751825814	4807.719686369531	4812.792889563852	4816.322947239096	4828.16	4810.651356518939	4806.47	4818.537876844922	4810.839897798075	4809.744413606379	4799.833670912018	4803.074573976748	4806.126185925875	4797.378813732851	4806.343201829226	4810.601978264488	4794.666289340537	4807.823083748549	4810.894520851819	4804.654153300116	4805.265296844833	4822.717122236573	4824.158999385707	4825.324960753533	4815.987023070097	4822.204463270123	4813.633728333022	4831.602736788457	4830.6111002921125	4824.644474814526	4826.828735378504	4823.269911430059	4817.206063763634	4814.685753180619	4813.037327103746	4808.13	4823.557834448161	4824.267182696531	4821.096728151076	4846.782389108476	4829.464249518597	4845.718818620992	4833.661325019747	4823.9660089746385	4815.71	4834.507221039829	4835.205879868923	4832.974612344177	4828.430171277997	4822.591728319989	4815.71	4819.432206682207	4809.701867212442	4807.92	4804.958226290314	4805.889909413288	4823.114846809297	4811.048948757164	4819.860960319995	4811.720340834608	4793.6438127090305	4782.419179081788	4787.990431066518	4795.936758893281	4805.447282186413	4793.192535725145	4797.218810175332	4802.653777933246	4804.683862456093	4803.889566179814	4800.224325191717	4804.803325901152	4813.354058984494	4817.080326086956	4806.665576923078	4809.082217525755	4814.4998907581385	4822.12	4839.540839649754	4843.753348683215	4824.891661263543	4809.490397283876	4815.870696935915	4796.546586263977	4814.412730988818	4793.414867740955	4796.693684334989	4783.6144809296975	4764.146696024071	4761.837282608696	4750.726488294314	4713.723570234113	4712.635443143813	4690.758419732441	4651.706212374582	4640.044005016723	4624.422065217392	4630.703269230769	4624.047341137123	4625.178662207357	4636.182110795384	4634.814683786827	4649.994428665064	4678.035764104806	4700.014243458093	4717.033354730147	4728.77	4747.435690881619	4753.9534064478885	4759.908298388877	4759.937116954993	4757.678200637707	4768.869738249474	4767.269363526441	4771.359857645142	4780.4503901895205	4776.074908260089	4765.5563369948095	4766.385750428891	4759.271058970316	4776.246064816013	4771.923818170373	4771.916044564498	4761.27	4779.335785953177	4778.636657278648	4781.860341489174	4786.781922211687	4780.486325385694	4782.093258891646	4783.438610786304	4775.716586820934	4788.899529964748	4788.109550962224	4786.653105981688	4773.96	4771.034600546915	4772.24	4771.272085589165	4778.058573547705	4784.437362266487	4779.205853777023	4768.647783113171	4752.19	4768.968660794197	4762.432760803431	4758.400100145494	4765.907033699372	4750.9749932725945	4739.667324585753	4741.525146988243	4739.424448423577	4750.541486642687	4759.501209915405	4781.711125319694	4793.104774025513	4772.698056638499	4779.334913221587	4790.986799885812	4801.1555975440115	4785.779365561974	4789.758534546048	4780.141212578514	4777.197886942203	4771.505311957832	4784.371629712209	4786.385849952516	4777.266304347826	4792.84	4797.457189190679	4789.995270860405	4792.603433951815	4789.734316085465	4800.831792327493	4792.5011975401885	4799.058258711835	4820.729949293343	4822.498994469583	4831.0881806457255	4826.287251364197	4841.03	4826.970519834327	4827.716239562338	4844.84	4836.930048359396	4845.849701708397	4827.829295851036	4849.194380090906	4854.968869066726	4872.912310973775	4871.980444873717	4869.088136777062	4855.014968309283	4856.080635214307	4862.224056547831	4869.061414680012	4873.823996655518	4891.4812298274155	4894.88	4903.796524867697	4911.893259341786	4924.962445135837	4945.868779014626	4945.016587855603	4959.489212160836	4990.471483944003	4963.876690737763	4980.822034988423	4982.827759197324	4988.845337476628	5002.5309459645305	5007.57	5017.003241868127	5055.889573427933	5057.070869841621	5049.940607580826	5071.427995278378	5100.269902524081	5122.444801760854	5117.697800033288	5120.912951881648	5131.512084020642	5197.931424339058	5224.233237776716	5233.796979750166	5238.357298726202	5256.75	5289.33	5359.437186454848	5368.141562151615	5422.418436446569	5455.911480296641	5515.476606805292	5545.551077666295	5578.091334410582	5626.9271680978245	5746.1352165955295	5827.022405771633	5927.676020013157	6009.13	6144.004678040726	6200.407243554465	6314.763649394087	6429.19	6554.140907395168	6733.498665746491	6921.769420939472	7089.9685214998835	7170.041125376601	7422.850840238271	7757.672330063238	8025.395374518838	8347.995949943788	9232.225087826184	9436.450910442216	8396.693469264654	6824.176716506011	5768.888845170178	5176.928571428572
Dm1Dv234CyO_20221020_sl1_ser33	0	0.00334448	0.00668896	0.010033444816053512	0.013377926421404682	0.016722408026755852	0.020066889632107024	0.023411371237458192	0.026755852842809364	0.030100334448160536	0.033444816053511704	0.0367893	0.0401338	0.043478260869565216	0.046822742474916385	0.0501672	0.0535117	0.056856187290969896	0.0602007	0.0635452	0.0668896	0.0702341	0.0735786	0.0769231	0.0802676	0.083612	0.0869565	0.090301	0.0936455	0.09699	0.10033444816053512	0.10367892976588629	0.10702341137123746	0.11036789297658862	0.11371237458193979	0.11705685618729096	0.12040133779264214	0.12374581939799331	0.12709030100334448	0.13043478260869565	0.13377926421404682	0.13712374581939799	0.14046822742474915	0.14381270903010032	0.1471571906354515	0.1505016722408027	0.15384615384615385	0.15719063545150502	0.1605351170568562	0.16387959866220736	0.16722408026755853	0.1705685618729097	0.17391304347826086	0.17725752508361203	0.1806020066889632	0.18394648829431437	0.18729096989966554	0.1906354515050167	0.1939799331103679	0.19732441471571907	0.20066889632107024	0.2040133779264214	0.20735785953177258	0.21070234113712374	0.2140468227424749	0.21739130434782608	0.22073578595317725	0.22408026755852842	0.22742474916387959	0.23076923076923075	0.23411371237458192	0.23745819397993312	0.2408026755852843	0.24414715719063546	0.24749163879598662	0.2508361204013378	0.25418060200668896	0.25752508361204013	0.2608695652173913	0.26421404682274247	0.26755852842809363	0.2709030100334448	0.27424749163879597	0.27759197324414714	0.2809364548494983	0.2842809364548495	0.28762541806020064	0.2909698996655518	0.294314	0.29765886287625415	0.3010033444816054	0.30434782608695654	0.3076923076923077	0.3110367892976589	0.31438127090301005	0.3177257525083612	0.3210702341137124	0.32441471571906355	0.3277591973244147	0.3311036789297659	0.33444816053511706	0.3377926421404682	0.3411371237458194	0.34448160535117056	0.34782608695652173	0.3511705685618729	0.35451505016722407	0.35785953177257523	0.3612040133779264	0.36454849498327757	0.36789297658862874	0.3712374581939799	0.3745819397993311	0.37792642140468224	0.3812709030100334	0.3846153846153846	0.3879598662207358	0.391304	0.39464882943143814	0.3979933110367893	0.4013377926421405	0.40468227424749165	0.4080267558528428	0.411371	0.41471571906354515	0.4180602006688963	0.4214046822742475	0.42474916387959866	0.4280936454849498	0.431438	0.43478260869565216	0.43812709030100333	0.4414715719063545	0.44481605351170567	0.44816053511705684	0.451505	0.45484949832775917	0.45819397993311034	0.4615384615384615	0.4648829431438127	0.46822742474916385	0.47157190635451507	0.47491638795986624	0.4782608695652174	0.4816053511705686	0.48494983277591974	0.4882943143812709	0.4916387959866221	0.49498327759197325	0.4983277591973244	0.5016722408026756	0.5050167224080268	0.5083612040133779	0.5117056856187291	0.5150501672240803	0.5183946488294314	0.5217391304347826	0.5250836120401338	0.5284280936454849	0.5317725752508361	0.5351170568561873	0.5384615384615384	0.5418060200668896	0.5451505016722408	0.5484949832775919	0.5518394648829431	0.5551839464882943	0.5585284280936454	0.5618729096989966	0.5652173913043478	0.568562	0.5719063545150501	0.5752508361204013	0.5785953177257525	0.5819397993311036	0.5852842809364548	0.588629	0.5919732441471571	0.5953177257525083	0.5986622073578595	0.6020066889632107	0.6053511705685619	0.6086956521739131	0.6120401337792643	0.6153846153846154	0.6187290969899666	0.6220735785953178	0.6254180602006689	0.6287625418060201	0.6321070234113713	0.6354515050167224	0.6387959866220736	0.6421404682274248	0.6454849498327759	0.6488294314381271	0.6521739130434783	0.6555183946488294	0.6588628762541806	0.6622073578595318	0.6655518394648829	0.6688963210702341	0.6722408026755853	0.6755852842809364	0.6789297658862876	0.6822742474916388	0.685619	0.6889632107023411	0.6923076923076923	0.6956521739130435	0.6989966555183946	0.7023411371237458	0.705686	0.7090301003344481	0.7123745819397993	0.7157190635451505	0.7190635451505016	0.7224080267558528	0.725753	0.7290969899665551	0.7324414715719063	0.7357859531772575	0.7391304347826086	0.7424749163879598	0.745819	0.7491638795986622	0.7525083612040133	0.7558528428093645	0.7591973244147157	0.7625418060200668	0.765886	0.7692307692307692	0.7725752508361204	0.7759197324414716	0.7792642140468228	0.782609	0.7859531772575251	0.7892976588628763	0.7926421404682275	0.7959866220735786	0.7993311036789298	0.802676	0.8060200668896321	0.8093645484949833	0.8127090301003345	0.8160535117056856	0.8193979933110368	0.822742	0.8260869565217391	0.8294314381270903	0.8327759197324415	0.8361204013377926	0.8394648829431438	0.842809	0.8461538461538461	0.8494983277591973	0.8528428093645485	0.8561872909698997	0.8595317725752508	0.862876	0.8662207357859532	0.8695652173913043	0.8729096989966555	0.8762541806020067	0.8795986622073578	0.882943	0.8862876254180602	0.8896321070234113	0.8929765886287625	0.8963210702341137	0.8996655518394648	0.90301	0.9063545150501672	0.9096989966555183	0.9130434782608695	0.9163879598662207	0.9197324414715718	0.923077	0.9264214046822742	0.9297658862876254	0.9331103678929765	0.9364548494983277	0.9397993311036789	0.9431438127090301	0.9464882943143813	0.9498327759197325	0.9531772575250836	0.9565217391304348	0.959866	0.9632107023411371	0.9665551839464883	0.9698996655518395	0.9732441471571907	0.9765886287625418	0.979933	0.9832775919732442	0.9866220735785953	0.9899665551839465	0.9933110367892977	0.9966555183946488	1	7779.83	8152.167609454215	8587.23	8796.01	8990.631223672743	9171.499131165227	9433.568372150346	9468.794377373935	9641.461512892232	9731.710632963386	9610.669714315107	9550.752984191702	9469.4	9447.221923573896	9599.503646647196	9878.159970078423	10051.924937451353	10118.505961092074	10275.343192249662	10324.908539537071	10264.418858179291	10200.264732667141	10280.917025000044	10271.178558140351	10166.651055515169	10276.600186575037	10476.446888239128	10558.645596269387	10476.34401890416	10454.644902986298	10485.643188700134	10471.303666247286	10460.837620111297	10454.492534817216	10488.567795134268	10480.892708522006	10532.870188355335	10644.998116249879	10711.232917296158	10839.350273103315	10892.827289332075	10855.42890220306	10914.057957053172	11066.400808870774	11266.018913809525	11340.198431933411	11303.85890606789	11250.652478909438	11157.476672065755	11183.351349588318	11210.982002725568	11374.835530520306	11612.163062509577	11787.420016367376	11842.372419155166	11828.186331107334	11904.539618108764	11997.671489173197	12211.310036234867	12457.900275035261	12663.452083442877	12811.387558728908	12916.304357962246	12966.93337949227	12980.589047586083	12907.994750622212	12839.994633483384	12992.40965388923	13063.065666892402	12992.329671852378	12920.21163472623	12899.707825027808	12955.56037101635	13094.368438136004	13074.081196715175	13122.46201066866	13324.50013491632	13471.936371852067	13364.34308538125	13127.594863349232	13081.711152935697	13262.237572111713	13502.207261253368	13619.132403157231	13527.004620470067	13417.742102857932	13575.97088502236	13825.146083277523	13957.497494447383	13966.340170652411	13920.429404493574	13855.884260193547	13802.290192837954	13911.629374105347	14015.140004025623	14088.259785755497	14136.476981612537	14051.774454670096	14030.51740864487	14140.187380871103	14093.115644898964	13842.609125995876	13617.006622329034	13570.239431826041	13640.533336145421	13629.62080043252	13696.468061751739	13812.441317704335	13949.008062531957	13963.869403906401	13973.225980798627	13925.411190916335	13850.922631639973	13728.162346924646	13557.948020099546	13492.940682744595	13459.774179769547	13424.757388635237	13575.04054644975	13833.144138581056	14135.339774116188	14317.880461367768	14264.792659399862	14082.255715190777	13919.859973551636	13893.977839768062	14161.976462208271	14506.785358669615	14724.144581091556	14666.507937260136	14619.07783158569	14650.641188240153	14814.282159009947	15023.51308191263	15063.118376621873	15132.36349013164	15298.16731006495	15405.6	15448.57866877361	15321.75174972211	15222.920904826799	15180.754290209172	15187.040410601428	15304.258923576226	15564.00275956922	15835.006269487712	16032.867771862333	15962.069785073838	15648.98134673706	15348.555145771072	15266.153916548625	15210.675359423367	15110.93669975453	15062.032858218385	15126.658114000293	15240.102363052332	15255.656450833749	15325.447632586038	15561.721575916361	15672.90774314284	15632.563853704607	15483.881614479273	15364.457507612124	15463.08356174234	15609.059810775168	15629.189057139345	15530.557006008765	15505.43925316785	15512.977757485032	15325.172661333938	15151.165965287022	15118.615073667148	15123.61254780955	15268.432907093022	15372.306953414774	15323.526220775268	15093.7	14921.478917795503	14868.421986951267	14965.712406878369	15236.084744908623	15284.391366316151	15224.181231370365	15120.555840812447	15118.933408799978	15210.170046594889	15392.162307830935	15497.400378804847	15474.17585140053	15362.478923972278	15361.16564357588	15325.460590360926	15146.44991572425	15048.19740984701	15209.906294897519	15482.016599703686	15681.65336256264	15727.48236664773	15514.733612397124	15214.87337547038	14999.688591463426	14901.264572344347	14932.938802368893	14958.93279637763	14895.246666515415	14885.71794127254	14984.80211196506	15125.317222867594	15351.36080485043	15484.002661624882	15394.527700218729	15218.559515443678	14991.079389788654	14834.308077917016	14916.879280726884	15004.84422813565	15024.500762722186	15088.605913536483	15180.80591515373	15366.90683953574	15581.636635097131	15706.05927018612	15646.95673255978	15473.756841002438	15390.422830237309	15461.375287624684	15452.667362256097	15424.79891889692	15301.347670408693	15081.826570063537	14841.055060689961	14800.596138426217	14864.051355644433	15106.916122649789	15193.192107820645	15028.394475933746	14873.000391808728	14871.21664880699	14972.477800748537	15181.16732839777	15338.574001800498	15595.038836571406	15463.982319578365	15306.90557159345	15196.530607738594	15121.295432188786	14880.56975516291	14713.05327924869	14525.981911465036	14570.662150743701	14519.017821646192	14458.315733307663	14605.25820972704	14762.312802009377	14805.159403773154	14757.652767635042	14725.909473528138	14773.992154965403	14979.707040117946	15322.82403156567	15580.353003674702	15545.126546917076	15456.877852790032	15352.162230532576	15238.370444208054	15171.019256495996	15238.26527388401	15321.950997244245	15358.881789275083	15261.483734308276	15257.980770293372	15031.504048642528	14602.842249747979	14223.369679551171	13995.761432255265	13838.381467315232	13868.43471733724	14020.184039551836	14304.759850619432	14530.856295577581	14485.072290172975	14330.441900469617	13914.315333065513	13622.781365132145	13284.274659386163	13040.338458326298	12843.496119697309	12785.794839107746	12882.126720546352	12915.689998024007	12719.88546212012	12556.376444439828	12373.114721428863	12371.143380248375	12140.57068081505	11723.134463161234	11334.755609063344	11253.800606456416	10902.15777424586	10999.795262025984	8876.741795131138	8806.45	8741.273435833808	8655.106753691156	8668.101580797154	8616.873675438097	8531.591313572379	8483.670238395207	8450.61	8375.811524068926	8347.579507740937	8279.28	8225.877269506867	8130.19	8078.045476839755	8027.93	7991.453291914756	7949.77	7933.006385049243	7904.176915567627	7847.26	7805.567829083823	7811.612406377447	7808.630430214208	7798.615883646538	7782.63	7773.847499673116	7799.617590146405	7832.8173845141355	7872.018131643576	7916.7747347003915	7950.4329143539535	7992.069482821779	7974.352673372665	7964.698472805242	7948.953190139164	7975.050000303734	7983.189944362162	7970.743876295667	7963.67	7938.525482565627	7939.057811163582	7938.130098996462	7932.975526887981	7923.5138030631615	7912.414883032219	7896.1165213062495	7909.776186887285	7908.754856146859	7902.350718610251	7881.081241200369	7862.42	7858.785289488829	7810.393148862691	7782.133190893349	7762.91	7737.530607942165	7672.32	7653.842790733216	7644.450144869472	7635.109998428193	7610.426922480751	7620.319084545143	7594.936357745732	7580.457167706461	7590.204730892052	7570.986509141927	7545.837074999662	7530.654962338768	7506.44	7481.550006933202	7463.591962607269	7454.885860911635	7465.068840861379	7462.523400373484	7453.823479811758	7480.927250730213	7505.724509328677	7496.79	7471.758326777091	7447.423325715989	7424.447833387566	7416.461456125554	7409.339044499739	7399.109391984966	7406.13	7421.139710188307	7410.298839883579	7376.843242058635	7373.469777325862	7381.587237368061	7386.236484932798	7395.987916106948	7403.090861177116	7368.353012607896	7324.123401745938	7293.338293265893	7270.354049747312	7257.710925052834	7247.549082047838	7206.673727727777	7181.499974266539	7173.197652884107	7155.750412720394	7126.2889239224605	7077.386973850262	7076.864654236446	7071.594718068701	7085.781700119333	7057.3	7055.142485900266	7026.278414895354	7006.647810550141	7033.758017418087	7059.189976830764	7077.491579823378	7069.480665071303	7059.744108010141	7096.078191688267	7151.629035112605	7172.091853896405	7203.918683578503	7220.133581222474	7218.22	7219.6564493739625	7237.032187306547	7222.790121584492	7218.920892150043	7221.829079129936	7225.592767933525	7207.692796003799	7209.968528103769	7240.897941411776	7252.62	7236.132380703978	7248.0404589075815	7236.834472129896	7233.1465287454275	7231.330164767152	7188.1248933109555	7178.609908996378	7179.769442026088	7166.731907886972	7165.220519685031	7163.002056010433	7157.068675633595	7139.312779485426	7129.810899682199	7148.197891630048	7135.667272048934	7114.850297172979	7130.709118455163	7109.408967565033	7098.9249882872255	7115.328168458567	7132.444036330738	7127.327375887731	7154.319671502002	7163.02	7172.386707449452	7150.650756851844	7131.580012435482	7122.001328975599	7149.047857668836	7134.651387068773	7127.069379149361	7127.872636795431	7101.4449795970395	7078.291812064129	7077.237182430962	7106.08	7121.212326125997	7121.176923124404	7108.482439457241	7117.612836661768	7130.240495913432	7112.572348953244	7122.530694254371	7107.672101496942	7115.960942092946	7149.7976555931355	7151.897230189325	7144.685446743356	7126.166287791067	7141.726621921293	7080.718295838625	7053.623997759488	7009.766917062864	6964.312963265929	6951.672418968175	6947.8589931035385	6912.6	6908.063380890628	6906.888784820085	6899.351876643433	6874.294797089839	6849.627119958328	6837.634401383381	6833.309978730124	6859.303918238153	6859.002055274421	6876.954974560017	6885.367304241873	6900.358915590943	6872.7792092180525	6870.431000033996	6851.011796808115	6860.6316100377835	6876.491148569144	6878.624092659923	6857.230696896596	6836.590575540746	6846.222142729696	6857.906126102418	6877.003847226983	6870.957294077387	6891.882250416314	6892.500014181999	6870.578467428158	6863.780520925547	6881.506396986537	6893.152860461873	6933.147727576051	6936.951852408236	6933.7975420688035	6939.2526701828965	6941.973887647088	6915.19	6929.506654808103	6937.817033883798	6924.2	6962.682708994137	6948.230424773746	6983.855678820094	6975.75	6980.356212365596	6949.234870093534	6953.4184253840185	6976.210140485179	6998.348401472862	7005.08	7009.462765026772	6989.333949488981	6977.268257616441	7013.301200216949	7010.94	7007.343437011771	7002.096955255118	7022.815995428421	7000.23	6980.044299829315	6969.9841659745925	6954.907360519605	6989.059863150226	7006.918784481181	7023.928926260172	7023.611939077769	7017.330163251579	6961.53	6942.236762525696	6943.918790441765	6968.951286583919	6998.886882040392	7018.738637457221	6988.340132343158	6985.333458005842	6978.862629518943	6981.073702429238	6957.073268875225	6944.878218331414	6936.625374717326	6926.584720796752	6901.820030704818	6929.344782748309	6953.497341615759	6976.159369873344	7010.174932313278	7038.48	7058.614154120303	7050.955590506664	7085.6023375117575	7140.313082775325	7162.046652993975	7174.057341414698	7219.096604627228	7244.637847897582	7279.902309645009	7239.725428544681	7219.689881187617	7249.466458208253	7324.408546082199	7414.083330155925	7528.695117408788	7634.0516083517805	7731.318661143365	7882.054758175972	7907.842525583262	7900.874848786837	7932.110949462073	8277.719693644663	5297.040566580637	5291.585693336669	5283.396297134527	5263.8503896654265	5261.374317674078	5248.746812710678	5237.690260334677	5215.5623917288085	5198.589564628699	5191.166929253645	5189.110370571368	5171.647799982938	5171.215108925476	5160.669166654384	5150.012601307987	5146.634909934189	5135.232684759718	5109.565019381422	5105.841448610497	5117.159560045822	5109.490558289281	5089.362671567175	5086.507335781003	5078.612301101771	5078.124474825882	5081.022039726439	5080.805507600156	5080.785413453278	5095.622370620166	5102.830349025486	5109.79	5110.656688454009	5114.9338376913165	5116.497396291227	5117.614817682541	5120.695787654993	5129.2952860065025	5136.890768878756	5140.0780140306715	5137.478788704098	5133.817533633101	5128.731837766199	5124.697475923186	5124.049049124597	5137.441925481833	5135.467898526476	5118.971949792965	5130.949660978069	5119.261557502401	5120.347288263742	5122.288625193152	5110.8689038951825	5103.3645004782375	5093.671422820323	5097.520718996105	5090.306943587878	5073.579001633023	5060.668202770254	5056.52	5071.227322680557	5077.775098041481	5060.371559475759	5059.136406634549	5039.44	5027.239542594738	5031.042769405032	5020.23	5016.089998041478	5005.8908589261955	5002.572571906557	5011.144500411251	5007.2198583570125	4997.0178752913325	5000.987315330793	4991.671881472059	4977.125426810931	4994.186150181671	4992.338059800509	4977.6	4970.151139953348	4971.587838399123	4963.72	4956.023480715631	4954.041535730804	4943.461369368031	4935.86	4944.779277208531	4948.192548811477	4942.908343786321	4945.88	4934.846498505546	4941.74	4932.86	4945.347208814153	4941.499662346583	4939.074275743685	4933.585174016532	4915.79	4901.221524821219	4903.147304756422	4892.3	4887.56	4871.875031556054	4859.040739202522	4852.603768691853	4839.920879602149	4847.866867876464	4834.045223995323	4834.739194718955	4824.450360810599	4827.305658180263	4816.782209680054	4806.883589556334	4805.28	4809.161744275036	4817.638088142422	4815.89	4821.328158834706	4835.987549782932	4838.850580478643	4840.181149318489	4853.3646200350995	4855.983342206446	4857.102915301474	4862.334345731422	4877.275535837317	4881.8369075144365	4874.453057669794	4862.121050138219	4875.438668475842	4885.43	4888.534628352224	4880.59	4882.986959996317	4880.034298329761	4882.95	4873.345562011463	4871.664475603385	4868.6969576120255	4854.435728966619	4853.307622882754	4859.101815415978	4852.61	4855.638060497637	4855.746916727112	4847.520855675053	4844.8967833260795	4837.076950249596	4842.521945569709	4842.441042196967	4833.686431899967	4842.966791885518	4839.739064473555	4834.132366292312	4836.029618014345	4835.062905854243	4821.533595555233	4826.6488487350725	4831.48	4839.896200009089	4840.002067501961	4838.120091984838	4829.4672759199875	4845.738657515783	4840.904101780065	4826.3767292838675	4833.131898341221	4824.922653833238	4823.927287625534	4830.587987042855	4827.843286776721	4824.488038981996	4819.718082653544	4808.097943727537	4807.141150596748	4813.067523660165	4800.235817781177	4805.343786931445	4807.817818078302	4822.805680225297	4817.59	4821.107167382019	4815.024213055288	4794.329478888048	4810.42	4796.780673515745	4797.2885267051915	4790.969642980825	4777.0408048876225	4761.893956387532	4764.27	4756.314268245306	4758.938067210638	4756.8552097143875	4764.512850015545	4760.402933825808	4757.329894114448	4755.264543283276	4753.9984547495405	4752.512557650948	4750.450292761185	4755.883398382557	4755.611849262251	4758.803603935834	4756.340811751053	4762.434798010332	4751.95	4740.876169664525	4742.644919579357	4741.107864571898	4734.770497691539	4734.899362562331	4732.606149959754	4726.13	4724.916217030502	4725.468445862883	4729.429335865226	4732.746776682913	4733.071248926901	4742.800155809056	4748.891074475955	4760.082711131513	4760.998229946274	4761.583946582795	4762.603401860169	4759.267068547477	4764.331572942673	4759.938497602634	4762.437369768658	4762.1437541408195	4750.327926337696	4753.804488693564	4735.676139854373	4763.829155839847	4759.277414068459	4756.532075440788	4742.442414455436	4755.717177799271	4752.803198388198	4760.23	4741.207752740992	4754.566813850708	4752.3	4732.617524599588	4738.479018238273	4738.12	4748.032425294506	4744.195176177219	4753.75	4754.69	4752.895365127308	4760.74	4753.414780238605	4763.961175417005	4765.087478108566	4765.915444316893	4767.357147809372	4782.59	4790.086337987618	4779.665961784521	4769.145233937222	4756.094534562754	4763.576898269982	4770.206940303808	4763.8946289693695	4770.799582678941	4768.240424286625	4760.241693240993	4752.944188486448	4754.451112882523	4756.11	4751.395691217883	4736.520530214077	4741.668310079589	4739.019016453091	4744.657066137103	4752.734742736262	4760.344033745427	4762.820322614768	4781.632522536835	4786.307472035692	4795.29	4802.153052111639	4796.6	4813.220945997202	4824.839586290299	4829.064383539024	4832.834203870737	4843.751399309547	4854.274553310234	4852.193104122897	4864.417588396686	4875.304372192195	4897.88	4921.688552185169	4965.459727038417	4984.939154567772	5029.658102688665	5007.937892135569	5039.665450535464
